## Supplementary material for "Habituation to visual stimuli is personality-independent in a jumping spider": S1: Supplementary material 1_RawData.csv (part 229 of 279)

date	subj	sex	under_shelter_1	under_shelter_2	n_jumps_1	n_jumps_2	prosoma_l	prosoma_w	totaldistance_trial1_section1	totaldistance_trial1_section2	totaldistance_trial2_section1	totaldistance_trial2_section2	avgspeed_trial1_section1	avgspeed_trial1_section2	avgspeed_trial2_section1	avgspeed_trial2_section2	inview_trial1_section1	inview_trial1_section2	inview_trial2_section1	inview_trial2_section2	cond	change	stimn	changestim	stimtype	angular_pos	framen	X	Y	Z	Xfilt	Yfilt	Zfilt	Zclean
2022-10-11	a131	j	570.0	174.0	0.0	2.0	2.65	2.23	7140.136037344138	218.3737120752893	8741.000374715617	5297.95279220543	3.4627235874607845	0.909890466980372	3.3185270974622694	2.354645685424636	2068.0	243.0	2645.0	2259.0	d	10	20	1	circle	-30	193	-0.0003062499329688	0.0013236767505636	0.0004831278268437	-3.409713196649382e-05	-4.751709164072089e-05	-0.0002097349925982	-0.000128120768991
2022-10-11	a131	j	570.0	174.0	0.0	2.0	2.65	2.23	7140.136037344138	218.3737120752893	8741.000374715617	5297.95279220543	3.4627235874607845	0.909890466980372	3.3185270974622694	2.354645685424636	2068.0	243.0	2645.0	2259.0	d	10	20	1	circle	-30	194	-0.0013429296051131	-0.0006703745902551	0.001423258832115	1.2209043655240183e-06	-2.052748122294494e-05	-0.0001405692034767	-0.0001188208178882
2022-10-11	a131	j	570.0	174.0	0.0	2.0	2.65	2.23	7140.136037344138	218.3737120752893	8741.000374715617	5297.95279220543	3.4627235874607845	0.909890466980372	3.3185270974622694	2.354645685424636	2068.0	243.0	2645.0	2259.0	d	10	20	1	circle	-30	195	-0.0012591337714222	-0.0006705343548345	0.0026288225175081	3.487003946303659e-05	5.157607922945408e-06	-7.58090746088288e-05	-3.578142722284681e-05
2022-10-11	a131	j	570.0	174.0	0.0	2.0	2.65	2.23	7140.136037344138	218.3737120752893	8741.000374715617	5297.95279220543	3.4627235874607845	0.909890466980372	3.3185270974622694	2.354645685424636	2068.0	243.0	2645.0	2259.0	d	10	20	1	circle	-30	196	0.0021888528883919	0.003076750431342	0.002149899114674	6.558491743464075e-05	2.8917283309082755e-05	-1.6997256155863912e-05	0.0
2022-10-11	a131	j	570.0	174.0	0.0	2.0	2.65	2.23	7140.136037344138	218.3737120752893	8741.000374715617	5297.95279220543	3.4627235874607845	0.909890466980372	3.3185270974622694	2.354645685424636	2068.0	243.0	2645.0	2259.0	d	10	20	1	circle	-30	197	0.0069701529548156	0.0027337063750092	0.0012967102436325	9.233785761897656e-05	5.027683519066971e-05	3.4750838604543654e-05	0.0
2022-10-11	a131	j	570.0	174.0	0.0	2.0	2.65	2.23	7140.136037344138	218.3737120752893	8741.000374715617	5297.95279220543	3.4627235874607845	0.909890466980372	3.3185270974622694	2.354645685424636	2068.0	243.0	2645.0	2259.0	d	10	20	1	circle	-30	198	0.0034014507980072	-0.001668613709274	0.0060318579173241	0.0001144257629229	6.892356510620473e-05	7.879263677259737e-05	0.0
2022-10-11	a131	j	570.0	174.0	0.0	2.0	2.65	2.23	7140.136037344138	218.3737120752893	8741.000374715617	5297.95279220543	3.4627235874607845	0.909890466980372	3.3185270974622694	2.354645685424636	2068.0	243.0	2645.0	2259.0	d	10	20	1	circle	-30	199	0.0026457060118661	0.0006704365947485	0.0015191409937537	0.0001315237307363	8.470391150943754e-05	0.0001149683561599	0.0
2022-10-11	a131	j	570.0	174.0	0.0	2.0	2.65	2.23	7140.136037344138	218.3737120752893	8741.000374715617	5297.95279220543	3.4627235874607845	0.909890466980372	3.3185270974622694	2.354645685424636	2068.0	243.0	2645.0	2259.0	d	10	20	1	circle	-30	200	-6.3987926166284e-05	5.2323663752432e-05	0.0006212903782928	0.0001436853202305	9.760344495158536e-05	0.0001435696711077	0.0
2022-10-11	a131	j	570.0	174.0	0.0	2.0	2.65	2.23	7140.136037344138	218.3737120752893	8741.000374715617	5297.95279220543	3.4627235874607845	0.909890466980372	3.3185270974622694	2.354645685424636	2068.0	243.0	2645.0	2259.0	d	10	21	0	circle	-30	0	-0.012346385667706	0.0021468253450421	-0.0025911116017278	-0.000308063191574	-0.0002504044656824	-0.0009266029818339	-0.0003681353245774
2022-10-11	a131	j	570.0	174.0	0.0	2.0	2.65	2.23	7140.136037344138	218.3737120752893	8741.000374715617	5297.95279220543	3.4627235874607845	0.909890466980372	3.3185270974622694	2.354645685424636	2068.0	243.0	2645.0	2259.0	d	10	21	0	circle	-30	1	0.0097175296703542	-0.0033561532246227	0.0043024737787187	-0.0002612310482345	-0.0002321837775108	-0.0008655140489466	-0.0003720992232012
2022-10-11	a131	j	570.0	174.0	0.0	2.0	2.65	2.23	7140.136037344138	218.3737120752893	8741.000374715617	5297.95279220543	3.4627235874607845	0.909890466980372	3.3185270974622694	2.354645685424636	2068.0	243.0	2645.0	2259.0	d	10	21	0	circle	-30	2	-0.0044235561352072	0.0089665184768438	0.0042797874757429	-0.0002115541016383	-0.0002156742904574	-0.000807240770519	-0.0003800123784232
2022-10-11	a131	j	570.0	174.0	0.0	2.0	2.65	2.23	7140.136037344138	218.3737120752893	8741.000374715617	5297.95279220543	3.4627235874607845	0.909890466980372	3.3185270974622694	2.354645685424636	2068.0	243.0	2645.0	2259.0	d	10	21	0	circle	-30	3	0.015519816719292	-0.0089048840416552	-0.0004974263939312	-0.000160035529721	-0.0002009050338329	-0.0007526764103455	-0.0003917358467915
2022-10-11	a131	j	570.0	174.0	0.0	2.0	2.65	2.23	7140.136037344138	218.3737120752893	8741.000374715617	5297.95279220543	3.4627235874607845	0.909890466980372	3.3185270974622694	2.354645685424636	2068.0	243.0	2645.0	2259.0	d	10	21	0	circle	-30	4	-0.0068930579993035	0.0032508119676758	0.0034536245237382	-0.0001075844335008	-0.0001877585067287	-0.0007023888512521	-0.0004070459110225
2022-10-11	a131	j	570.0	174.0	0.0	2.0	2.65	2.23	7140.136037344138	218.3737120752893	8741.000374715617	5297.95279220543	3.4627235874607845	0.909890466980372	3.3185270974622694	2.354645685424636	2068.0	243.0	2645.0	2259.0	d	10	21	0	circle	-30	5	-0.006301694919448	-0.0040214701649241	-0.0020585057356406	-5.498781177204883e-05	-0.0001760051209393	-0.000656635218986	-0.0004256422862746
2022-10-11	a131	j	570.0	174.0	0.0	2.0	2.65	2.23	7140.136037344138	218.3737120752893	8741.000374715617	5297.95279220543	3.4627235874607845	0.909890466980372	3.3185270974622694	2.354645685424636	2068.0	243.0	2645.0	2259.0	d	10	21	0	circle	-30	6	0.0005972804095173	0.0068016188467195	-0.0054144616686876	-2.920459276887958e-06	-0.0001653335517306	-0.0006154144996051	-0.0004471604885976
2022-10-11	a131	j	570.0	174.0	0.0	2.0	2.65	2.23	7140.136037344138	218.3737120752893	8741.000374715617	5297.95279220543	3.4627235874607845	0.909890466980372	3.3185270974622694	2.354645685424636	2068.0	243.0	2645.0	2259.0	d	10	21	0	circle	-30	7	0.023736283066556	-0.0040712895077725	0.0034326781958695	4.804090909835863e-05	-0.0001553740510727	-0.0005785384136692	-0.0003751234534981
2022-10-11	a131	j	570.0	174.0	0.0	2.0	2.65	2.23	7140.136037344138	218.3737120752893	8741.000374715617	5297.95279220543	3.4627235874607845	0.909890466980372	3.3185270974622694	2.354645685424636	2068.0	243.0	2645.0	2259.0	d	10	21	0	circle	-30	8	-0.024111538169374	0.0037604448871	-0.0038932710699477	9.740589277055744e-05	-0.0001457256919098	-0.0005456998322101	-0.0003025682475297
2022-10-11	a131	j	570.0	174.0	0.0	2.0	2.65	2.23	7140.136037344138	218.3737120752893	8741.000374715617	5297.95279220543	3.4627235874607845	0.909890466980372	3.3185270974622694	2.354645685424636	2068.0	243.0	2645.0	2259.0	d	10	21	0	circle	-30	9	0.018349531996916	-0.0079071076168739	0.0026616926095997	0.0001447297568808	-0.0001359956156249	-0.0005165296540929	-0.0002358042815871
2022-10-11	a131	j	570.0	174.0	0.0	2.0	2.65	2.23	7140.136037344138	218.3737120752893	8741.000374715617	5297.95279220543	3.4627235874607845	0.909890466980372	3.3185270974622694	2.354645685424636	2068.0	243.0	2645.0	2259.0	d	10	21	0	circle	-30	10	-0.020829347671244	0.0020371651387399	-0.0071225775122787	0.0001895339123712	-0.0001258431938886	-0.0004906456531387	-0.0001752685468788
2022-10-11	a131	j	570.0	174.0	0.0	2.0	2.65	2.23	7140.136037344138	218.3737120752893	8741.000374715617	5297.95279220543	3.4627235874607845	0.909890466980372	3.3185270974622694	2.354645685424636	2068.0	243.0	2645.0	2259.0	d	10	21	0	circle	-30	11	0.0098103463179001	0.0064188579699072	0.0022771802850676	0.0002312204464405	-0.0001150147532323	-0.0004676950630003	-0.0001214598633275
2022-10-11	a131	j	570.0	174.0	0.0	2.0	2.65	2.23	7140.136037344138	218.3737120752893	8741.000374715617	5297.95279220543	3.4627235874607845	0.909890466980372	3.3185270974622694	2.354645685424636	2068.0	243.0	2645.0	2259.0	d	10	21	0	circle	-30	12	-0.013526464250283	-0.011516765055002	0.0024883751568298	0.0002690170490815	-0.0001033656758351	-0.0004473858852506	-7.500316033393845e-05
2022-10-11	a131	j	570.0	174.0	0.0	2.0	2.65	2.23	7140.136037344138	218.3737120752893	8741.000374715617	5297.95279220543	3.4627235874607845	0.909890466980372	3.3185270974622694	2.354645685424636	2068.0	243.0	2645.0	2259.0	d	10	21	0	circle	-30	13	-0.0016289981765231	-0.0044079539839335	-0.0003642498551733	0.0003019718157192	-9.08757100269435e-05	-0.0004295081725946	-3.6660646848425305e-05
2022-10-11	a131	j	570.0	174.0	0.0	2.0	2.65	2.23	7140.136037344138	218.3737120752893	8741.000374715617	5297.95279220543	3.4627235874607845	0.909890466980372	3.3185270974622694	2.354645685424636	2068.0	243.0	2645.0	2259.0	d	10	21	0	circle	-30	14	-0.013632692683889	0.01240241537213	-0.010932383097858	0.000329012486278	-7.764901975176019e-05	-0.0004139565120838	-7.29500605395831e-06
2022-10-11	a131	j	570.0	174.0	0.0	2.0	2.65	2.23	7140.136037344138	218.3737120752893	8741.000374715617	5297.95279220543	3.4627235874607845	0.909890466980372	3.3185270974622694	2.354645685424636	2068.0	243.0	2645.0	2259.0	d	10	21	0	circle	-30	15	0.028175627279315	-0.0014955462354456	0.0025596081337555	0.0003490829240228	-6.388658307615721e-05	-0.0004007534834897	0.0
2022-10-11	a131	j	570.0	174.0	0.0	2.0	2.65	2.23	7140.136037344138	218.3737120752893	8741.000374715617	5297.95279220543	3.4627235874607845	0.909890466980372	3.3185270974622694	2.354645685424636	2068.0	243.0	2645.0	2259.0	d	10	21	0	circle	-30	16	0.0059854074404543	-0.0019960161272226	-0.0033946601914379	0.0003613380371343	-4.984920150821039e-05	-0.0003900522441	0.0
2022-10-11	a131	j	570.0	174.0	0.0	2.0	2.65	2.23	7140.136037344138	218.3737120752893	8741.000374715617	5297.95279220543	3.4627235874607845	0.909890466980372	3.3185270974622694	2.354645685424636	2068.0	243.0	2645.0	2259.0	d	10	21	0	circle	-30	17	-0.0008424842937777	-0.003144866879978	0.0025959154391436	0.0003653224124266	-3.5841097198067e-05	-0.0003821011697634	0.0
2022-10-11	a131	j	570.0	174.0	0.0	2.0	2.65	2.23	7140.136037344138	218.3737120752893	8741.000374715617	5297.95279220543	3.4627235874607845	0.909890466980372	3.3185270974622694	2.354645685424636	2068.0	243.0	2645.0	2259.0	d	10	21	0	circle	-30	18	0.0078018156215621	-0.0034878544415592	-0.0007783058079152	0.0003610524041842	-2.2210130025108995e-05	-0.0003771793042695	0.0
2022-10-11	a131	j	570.0	174.0	0.0	2.0	2.65	2.23	7140.136037344138	218.3737120752893	8741.000374715617	5297.95279220543	3.4627235874607845	0.909890466980372	3.3185270974622694	2.354645685424636	2068.0	243.0	2645.0	2259.0	d	10	21	0	circle	-30	19	-0.0045557544814538	0.0039494973234459	0.0007663851924719	0.000348987533758	-9.335347629815594e-06	-0.0003755234139903	-1.7200532602509047e-05
2022-10-11	a131	j	570.0	174.0	0.0	2.0	2.65	2.23	7140.136037344138	218.3737120752893	8741.000374715617	5297.95279220543	3.4627235874607845	0.909890466980372	3.3185270974622694	2.354645685424636	2068.0	243.0	2645.0	2259.0	d	10	21	0	circle	-30	20	-0.0043068967677556	0.0034337971007678	0.0009918324169748	0.0003299327979847	2.412146633972445e-06	-0.0003772607310987	-4.491578647998134e-05
2022-10-11	a131	j	570.0	174.0	0.0	2.0	2.65	2.23	7140.136037344138	218.3737120752893	8741.000374715617	5297.95279220543	3.4627235874607845	0.909890466980372	3.3185270974622694	2.354645685424636	2068.0	243.0	2645.0	2259.0	d	10	21	0	circle	-30	21	-0.0023944519604253	0.0022784925908515	0.0002155632080583	0.0003049200237777	1.2719451762450445e-05	-0.0003823529894254	-6.471351388529405e-05
2022-10-11	a131	j	570.0	174.0	0.0	2.0	2.65	2.23	7140.136037344138	218.3737120752893	8741.000374715617	5297.95279220543	3.4627235874607845	0.909890466980372	3.3185270974622694	2.354645685424636	2068.0	243.0	2645.0	2259.0	d	10	21	0	circle	-30	22	0.0018364395851858	-0.0045031100518059	0.0062187683022912	0.000275106401966	2.1366174310888388e-05	-0.0003905552928253	-9.408271654844772e-05
2022-10-11	a131	j	570.0	174.0	0.0	2.0	2.65	2.23	7140.136037344138	218.3737120752893	8741.000374715617	5297.95279220543	3.4627235874607845	0.909890466980372	3.3185270974622694	2.354645685424636	2068.0	243.0	2645.0	2259.0	d	10	21	0	circle	-30	23	0.0039177508345636	-0.0033084910061642	-0.0060700792982651	0.0002417087413785	2.823316194972781e-05	-0.0004013959041298	-0.0001314540008015
2022-10-11	a131	j	570.0	174.0	0.0	2.0	2.65	2.23	7140.136037344138	218.3737120752893	8741.000374715617	5297.95279220543	3.4627235874607845	0.909890466980372	3.3185270974622694	2.354645685424636	2068.0	243.0	2645.0	2259.0	d	10	21	0	circle	-30	24	-0.014413815513889	0.012195811527042	0.0068499764300208	0.0002059649724495	3.3301411268035746e-05	-0.0004141824913221	-0.0001749161076045
2022-10-11	a131	j	570.0	174.0	0.0	2.0	2.65	2.23	7140.136037344138	218.3737120752893	8741.000374715617	5297.95279220543	3.4627235874607845	0.909890466980372	3.3185270974622694	2.354645685424636	2068.0	243.0	2645.0	2259.0	d	10	21	0	circle	-30	25	0.0049329531436105	-0.0073694215397036	-0.0020017712895579	0.0001691122384516	3.665488169161291e-05	-0.0004280339174052	-0.000222266797262
2022-10-11	a131	j	570.0	174.0	0.0	2.0	2.65	2.23	7140.136037344138	218.3737120752893	8741.000374715617	5297.95279220543	3.4627235874607845	0.909890466980372	3.3185270974622694	2.354645685424636	2068.0	243.0	2645.0	2259.0	d	10	21	0	circle	-30	26	0.018655952060508	0.0021911404438029	-0.0017005466414147	0.0001323878189615	3.847794408594994e-05	-0.0004419331757432	-0.0002710674126956
2022-10-11	a131	j	570.0	174.0	0.0	2.0	2.65	2.23	7140.136037344138	218.3737120752893	8741.000374715617	5297.95279220543	3.4627235874607845	0.909890466980372	3.3185270974622694	2.354645685424636	2068.0	243.0	2645.0	2259.0	d	10	21	0	circle	-30	27	0.003223773762261	0.0012648459091526	-1.7210706072499e-05	9.704071364429648e-05	3.9035869826738985e-05	-0.0004547969089388	-0.0003187203254677
2022-10-11	a131	j	570.0	174.0	0.0	2.0	2.65	2.23	7140.136037344138	218.3737120752893	8741.000374715617	5297.95279220543	3.4627235874607845	0.909890466980372	3.3185270974622694	2.354645685424636	2068.0	243.0	2645.0	2259.0	d	10	21	0	circle	-30	28	-0.0055632375683935	-0.0028683101954473	0.0004936176209478	6.429793717574647e-05	3.864426780957896e-05	-0.00046555319501	-0.0003626109900247
2022-10-11	a131	j	570.0	174.0	0.0	2.0	2.65	2.23	7140.136037344138	218.3737120752893	8741.000374715617	5297.95279220543	3.4627235874607845	0.909890466980372	3.3185270974622694	2.354645685424636	2068.0	243.0	2645.0	2259.0	d	10	21	0	circle	-30	29	-0.011452177925488	-0.0020825727201492	-0.0022860185293635	3.5245377239473294e-05	3.76384203109419e-05	-0.0004732192489601	-0.0004003354514096
2022-10-11	a131	j	570.0	174.0	0.0	2.0	2.65	2.23	7140.136037344138	218.3737120752893	8741.000374715617	5297.95279220543	3.4627235874607845	0.909890466980372	3.3185270974622694	2.354645685424636	2068.0	243.0	2645.0	2259.0	d	10	21	0	circle	-30	30	-0.0038675375400134	0.0068490375104351	-0.0002476311388723	1.066180679343796e-05	3.634855506379647e-05	-0.0004769770888791	-0.0004299667270219
2022-10-11	a131	j	570.0	174.0	0.0	2.0	2.65	2.23	7140.136037344138	218.3737120752893	8741.000374715617	5297.95279220543	3.4627235874607845	0.909890466980372	3.3185270974622694	2.354645685424636	2068.0	243.0	2645.0	2259.0	d	10	21	0	circle	-30	31	-0.007761249175299	-0.0037232843511131	-0.0056425975245934	-9.11072762984783e-06	3.508199141834875e-05	-0.0004762457895384	-0.0004320530704902
2022-10-11	a131	j	570.0	174.0	0.0	2.0	2.65	2.23	7140.136037344138	218.3737120752893	8741.000374715617	5297.95279220543	3.4627235874607845	0.909890466980372	3.3185270974622694	2.354645685424636	2068.0	243.0	2645.0	2259.0	d	10	21	0	circle	-30	32	-0.003422197656907	-0.004369986271446	-0.0029116154320287	-2.420503849124728e-05	3.410558710074185e-05	-0.0004707417354939	-0.0004124311099019
2022-10-11	a131	j	570.0	174.0	0.0	2.0	2.65	2.23	7140.136037344138	218.3737120752893	8741.000374715617	5297.95279220543	3.4627235874607845	0.909890466980372	3.3185270974622694	2.354645685424636	2068.0	243.0	2645.0	2259.0	d	10	21	0	circle	-30	33	0.0052247648935211	0.0053786106276695	-9.7610955572225e-05	-3.516904351288353e-05	3.362562338587185e-05	-0.0004605131647667	-0.000391718497868
2022-10-11	a131	j	570.0	174.0	0.0	2.0	2.65	2.23	7140.136037344138	218.3737120752893	8741.000374715617	5297.95279220543	3.4627235874607845	0.909890466980372	3.3185270974622694	2.354645685424636	2068.0	243.0	2645.0	2259.0	d	10	21	0	circle	-30	34	-0.0079857885506253	-0.0004302944547504	-0.0034522397554794	-4.283112909696701e-05	3.377317024197427e-05	-0.0004459397220543	-0.0003693354227153
2022-10-11	a131	j	570.0	174.0	0.0	2.0	2.65	2.23	7140.136037344138	218.3737120752893	8741.000374715617	5297.95279220543	3.4627235874607845	0.909890466980372	3.3185270974622694	2.354645685424636	2068.0	243.0	2645.0	2259.0	d	10	21	0	circle	-30	35	0.015289461214931	-0.011211252088344	-0.0002680427204692	-4.812454130845965e-05	3.4598851458057045e-05	-0.0004276989373493	-0.0003449755445828
2022-10-11	a131	j	570.0	174.0	0.0	2.0	2.65	2.23	7140.136037344138	218.3737120752893	8741.000374715617	5297.95279220543	3.4627235874607845	0.909890466980372	3.3185270974622694	2.354645685424636	2068.0	243.0	2645.0	2259.0	d	10	21	0	circle	-30	36	0.0044906217641039	0.015965999737625	-0.004818957190561	-5.190732397683039e-05	3.607554795893785e-05	-0.0004067068804642	-0.0003187240085284
2022-10-11	a131	j	570.0	174.0	0.0	2.0	2.65	2.23	7140.136037344138	218.3737120752893	8741.000374715617	5297.95279220543	3.4627235874607845	0.909890466980372	3.3185270974622694	2.354645685424636	2068.0	243.0	2645.0	2259.0	d	10	21	0	circle	-30	37	0.0011697998506804	-0.007568821831829	0.0039489374370551	-5.481800694945888e-05	3.811060750403651e-05	-0.0003840364211761	-0.0002911078067226
2022-10-11	a131	j	570.0	174.0	0.0	2.0	2.65	2.23	7140.136037344138	218.3737120752893	8741.000374715617	5297.95279220543	3.4627235874607845	0.909890466980372	3.3185270974622694	2.354645685424636	2068.0	243.0	2645.0	2259.0	d	10	21	0	circle	-30	38	-0.0009950817517449	-0.001083599622994	0.000704544317913	-5.720028288684342e-05	4.05609128868921e-05	-0.0003608161733642	-0.0002630549775905
2022-10-11	a131	j	570.0	174.0	0.0	2.0	2.65	2.23	7140.136037344138	218.3737120752893	8741.000374715617	5297.95279220543	3.4627235874607845	0.909890466980372	3.3185270974622694	2.354645685424636	2068.0	243.0	2645.0	2259.0	d	10	21	0	circle	-30	39	0.0084795270828021	-0.0010676237231243	0.001234419178347	-5.909892545444033e-05	4.3240699629817824e-05	-0.0003381221757465	-0.0002357825506623
2022-10-11	a131	j	570.0	174.0	0.0	2.0	2.65	2.23	7140.136037344138	218.3737120752893	8741.000374715617	5297.95279220543	3.4627235874607845	0.909890466980372	3.3185270974622694	2.354645685424636	2068.0	243.0	2645.0	2259.0	d	10	21	0	circle	-30	40	-0.0057138481955011	0.0027478291184848	0.0002559023531564	-6.03051879229191e-05	4.592983816699625e-05	-0.0003168801272318	-0.0002106451011419
2022-10-11	a131	j	570.0	174.0	0.0	2.0	2.65	2.23	7140.136037344138	218.3737120752893	8741.000374715617	5297.95279220543	3.4627235874607845	0.909890466980372	3.3185270974622694	2.354645685424636	2068.0	243.0	2645.0	2259.0	d	10	21	0	circle	-30	41	0.002148181568126	0.0014590084594504	0.0022787710251788	-6.043513070610169e-05	4.839430523213893e-05	-0.000297788911566	-0.0001889594756277
2022-10-11	a131	j	570.0	174.0	0.0	2.0	2.65	2.23	7140.136037344138	218.3737120752893	8741.000374715617	5297.95279220543	3.4627235874607845	0.909890466980372	3.3185270974622694	2.354645685424636	2068.0	243.0	2645.0	2259.0	d	10	21	0	circle	-30	42	-0.011181564927201	0.0048229582444508	0.0001898148172558	-5.902836637094958e-05	5.041022605766549e-05	-0.0002812663498388	-0.0001718277574102
2022-10-11	a131	j	570.0	174.0	0.0	2.0	2.65	2.23	7140.136037344138	218.3737120752893	8741.000374715617	5297.95279220543	3.4627235874607845	0.909890466980372	3.3185270974622694	2.354645685424636	2068.0	243.0	2645.0	2259.0	d	10	21	0	circle	-30	43	-0.0029674466366966	-0.0086635734574246	0.0042212426865804	-5.564064714739624e-05	5.1772683821960745e-05	-0.000267416751556	-0.0001600034205866
2022-10-11	a131	j	570.0	174.0	0.0	2.0	2.65	2.23	7140.136037344138	218.3737120752893	8741.000374715617	5297.95279220543	3.4627235874607845	0.909890466980372	3.3185270974622694	2.354645685424636	2068.0	243.0	2645.0	2259.0	d	10	21	0	circle	-30	44	0.0064009501077291	0.0033287423704144	0.0020071382409915	-4.989648393156081e-05	5.228468111595973e-05	-0.0002560238649777	-0.0001538426999302
2022-10-11	a131	j	570.0	174.0	0.0	2.0	2.65	2.23	7140.136037344138	218.3737120752893	8741.000374715617	5297.95279220543	3.4627235874607845	0.909890466980372	3.3185270974622694	2.354645685424636	2068.0	243.0	2645.0	2259.0	d	10	21	0	circle	-30	45	0.0084905808544377	-0.0054451703716017	-0.0021742265336657	-4.1491590707830265e-05	5.1742503104122544e-05	-0.0002465752092506	-0.0001533411154386
2022-10-11	a131	j	570.0	174.0	0.0	2.0	2.65	2.23	7140.136037344138	218.3737120752893	8741.000374715617	5297.95279220543	3.4627235874607845	0.909890466980372	3.3185270974622694	2.354645685424636	2068.0	243.0	2645.0	2259.0	d	10	21	0	circle	-30	46	-0.0019293581902847	0.0072828408013215	-0.0001928979349529	-3.017835728052843e-05	4.993727645257919e-05	-0.0002383185577896	-0.0001582029240564
2022-10-11	a131	j	570.0	174.0	0.0	2.0	2.65	2.23	7140.136037344138	218.3737120752893	8741.000374715617	5297.95279220543	3.4627235874607845	0.909890466980372	3.3185270974622694	2.354645685424636	2068.0	243.0	2645.0	2259.0	d	10	21	0	circle	-30	47	-0.0068647268590105	-0.002449864651433	-0.0010440109997035	-1.578234493388806e-05	4.667475651955007e-05	-0.0002303394616586	-0.0001678823602052
2022-10-11	a131	j	570.0	174.0	0.0	2.0	2.65	2.23	7140.136037344138	218.3737120752893	8741.000374715617	5297.95279220543	3.4627235874607845	0.909890466980372	3.3185270974622694	2.354645685424636	2068.0	243.0	2645.0	2259.0	d	10	21	0	circle	-30	48	-0.0045782034066028	-0.0023238859671903	0.0010805998167287	1.7420919277479318e-06	4.1799192854841896e-05	-0.0002216435015827	-0.0001781022168001
2022-10-11	a131	j	570.0	174.0	0.0	2.0	2.65	2.23	7140.136037344138	218.3737120752893	8741.000374715617	5297.95279220543	3.4627235874607845	0.909890466980372	3.3185270974622694	2.354645685424636	2068.0	243.0	2645.0	2259.0	d	10	21	0	circle	-30	49	0.0048085782510135	0.0040807546687654	0.0016504926233343	2.225609782108598e-05	3.5211122936102743e-05	-0.0002112355770188	-0.0001537683562616
2022-10-11	a131	j	570.0	174.0	0.0	2.0	2.65	2.23	7140.136037344138	218.3737120752893	8741.000374715617	5297.95279220543	3.4627235874607845	0.909890466980372	3.3185270974622694	2.354645685424636	2068.0	243.0	2645.0	2259.0	d	10	21	0	circle	-30	50	0.0043223419320812	-0.0063930465356127	-0.0052868893191138	4.5414714981246506e-05	2.6882498295873657e-05	-0.000198199366432	-0.0001259021531549
2022-10-11	a131	j	570.0	174.0	0.0	2.0	2.65	2.23	7140.136037344138	218.3737120752893	8741.000374715617	5297.95279220543	3.4627235874607845	0.909890466980372	3.3185270974622694	2.354645685424636	2068.0	243.0	2645.0	2259.0	d	10	21	0	circle	-30	51	-0.0059973094880188	0.0044140710926686	0.0028097443468511	7.067042544606615e-05	1.6876634699868254e-05	-0.0001817797745991	-9.423271445321388e-05
2022-10-11	a131	j	570.0	174.0	0.0	2.0	2.65	2.23	7140.136037344138	218.3737120752893	8741.000374715617	5297.95279220543	3.4627235874607845	0.909890466980372	3.3185270974622694	2.354645685424636	2068.0	243.0	2645.0	2259.0	d	10	21	0	circle	-30	52	-0.0042911943899698	0.0040297456789228	-0.011129107943835	9.727493657111082e-05	5.374866431621738e-06	-0.0001614612410171	-5.881143801441363e-05
2022-10-11	a131	j	570.0	174.0	0.0	2.0	2.65	2.23	7140.136037344138	218.3737120752893	8741.000374715617	5297.95279220543	3.4627235874607845	0.909890466980372	3.3185270974622694	2.354645685424636	2068.0	243.0	2645.0	2259.0	d	10	21	0	circle	-30	53	0.013867193435871	0.005903900981091	0.0026256276036613	0.0001242763571585	-7.299558155479112e-06	-0.0001370258452082	-5.449929894234049e-06
2022-10-11	a131	j	570.0	174.0	0.0	2.0	2.65	2.23	7140.136037344138	218.3737120752893	8741.000374715617	5297.95279220543	3.4627235874607845	0.909890466980372	3.3185270974622694	2.354645685424636	2068.0	243.0	2645.0	2259.0	d	10	21	0	circle	-30	54	-0.017035761467122	-0.0056550847851731	0.0026991422484606	0.0001505243636115	-2.068223561734937e-05	-0.0001085759672368	0.0
2022-10-11	a131	j	570.0	174.0	0.0	2.0	2.65	2.23	7140.136037344138	218.3737120752893	8741.000374715617	5297.95279220543	3.4627235874607845	0.909890466980372	3.3185270974622694	2.354645685424636	2068.0	243.0	2645.0	2259.0	d	10	21	0	circle	-30	55	-0.017933309621778	-0.0007657130618199	-0.0062823501328061	0.0001746904374597	-3.420783740237592e-05	-7.652104911333198e-05	0.0
2022-10-11	a131	j	570.0	174.0	0.0	2.0	2.65	2.23	7140.136037344138	218.3737120752893	8741.000374715617	5297.95279220543	3.4627235874607845	0.909890466980372	3.3185270974622694	2.354645685424636	2068.0	243.0	2645.0	2259.0	d	10	21	0	circle	-30	56	0.021065660699711	0.0013591198688377	0.0029933085375811	0.0001953281846549	-4.727672985043406e-05	-4.15433292070246e-05	0.0
2022-10-11	a131	j	570.0	174.0	0.0	2.0	2.65	2.23	7140.136037344138	218.3737120752893	8741.000374715617	5297.95279220543	3.4627235874607845	0.909890466980372	3.3185270974622694	2.354645685424636	2068.0	243.0	2645.0	2259.0	d	10	21	0	circle	-30	57	-0.0008046646218364	-0.0053287228101429	-0.0008051932593603	0.0002110090779376	-5.932081470566362e-05	-4.5538577107605575e-06	0.0
2022-10-11	a131	j	570.0	174.0	0.0	2.0	2.65	2.23	7140.136037344138	218.3737120752893	8741.000374715617	5297.95279220543	3.4627235874607845	0.909890466980372	3.3185270974622694	2.354645685424636	2068.0	243.0	2645.0	2259.0	d	10	21	0	circle	-30	58	0.0077229627430375	0.0029300227950123	-0.0052245144852819	0.0002205122419137	-6.985340666330544e-05	3.336121452044786e-05	0.0
2022-10-11	a131	j	570.0	174.0	0.0	2.0	2.65	2.23	7140.136037344138	218.3737120752893	8741.000374715617	5297.95279220543	3.4627235874607845	0.909890466980372	3.3185270974622694	2.354645685424636	2068.0	243.0	2645.0	2259.0	d	10	21	0	circle	-30	59	0.0074557912932775	-0.0035706663442472	0.004199821857055	0.00022299203754	-7.850122345381495e-05	7.100675377030345e-05	0.0
2022-10-11	a131	j	570.0	174.0	0.0	2.0	2.65	2.23	7140.136037344138	218.3737120752893	8741.000374715617	5297.95279220543	3.4627235874607845	0.909890466980372	3.3185270974622694	2.354645685424636	2068.0	243.0	2645.0	2259.0	d	10	21	0	circle	-30	60	0.0021923652466133	-0.001281075816273	-0.0003773652202546	0.0002180684601575	-8.501939321717686e-05	0.000107158899661	0.0
2022-10-11	a131	j	570.0	174.0	0.0	2.0	2.65	2.23	7140.136037344138	218.3737120752893	8741.000374715617	5297.95279220543	3.4627235874607845	0.909890466980372	3.3185270974622694	2.354645685424636	2068.0	243.0	2645.0	2259.0	d	10	21	0	circle	-30	61	-0.0071736421969741	0.0022967862568545	0.0025900640032409	0.0002058332052107	-8.929018185912128e-05	0.0001406557033364	0.0
2022-10-11	a131	j	570.0	174.0	0.0	2.0	2.65	2.23	7140.136037344138	218.3737120752893	8741.000374715617	5297.95279220543	3.4627235874607845	0.909890466980372	3.3185270974622694	2.354645685424636	2068.0	243.0	2645.0	2259.0	d	10	21	0	circle	-30	62	0.0030684478398928	-0.0027985113942523	0.004131100762102	0.0001867939049069	-9.130713294773996e-05	0.0001704845983938	0.0
2022-10-11	a131	j	570.0	174.0	0.0	2.0	2.65	2.23	7140.136037344138	218.3737120752893	8741.000374715617	5297.95279220543	3.4627235874607845	0.909890466980372	3.3185270974622694	2.354645685424636	2068.0	243.0	2645.0	2259.0	d	10	21	0	circle	-30	63	8.892675184416e-05	0.0013002537672378	-0.0001025988547563	0.0001617949576785	-9.114907630651988e-05	0.0001958508374408	0.0
2022-10-11	a131	j	570.0	174.0	0.0	2.0	2.65	2.23	7140.136037344138	218.3737120752893	8741.000374715617	5297.95279220543	3.4627235874607845	0.909890466980372	3.3185270974622694	2.354645685424636	2068.0	243.0	2645.0	2259.0	d	10	21	0	circle	-30	64	0.0001190264313114	0.000249191798026	-0.0015661101084773	0.0001319441323699	-8.894936164493234e-05	0.0002162181087097	0.0
2022-10-11	a131	j	570.0	174.0	0.0	2.0	2.65	2.23	7140.136037344138	218.3737120752893	8741.000374715617	5297.95279220543	3.4627235874607845	0.909890466980372	3.3185270974622694	2.354645685424636	2068.0	243.0	2645.0	2259.0	d	10	21	0	circle	-30	65	0.0031505381929487	0.0024762562772453	0.0054814417214553	9.854680017656492e-05	-8.48642461164372e-05	0.0002313236655673	4.7912619274384144e-05
2022-10-11	a131	j	570.0	174.0	0.0	2.0	2.65	2.23	7140.136037344138	218.3737120752893	8741.000374715617	5297.95279220543	3.4627235874607845	0.909890466980372	3.3185270974622694	2.354645685424636	2068.0	243.0	2645.0	2259.0	d	10	21	0	circle	-30	66	-0.0030050141256607	0.0002831012086056	-0.0024188351057924	6.30367173507828e-05	-7.904630574547099e-05	0.0002411768793038	9.909385620761117e-05
2022-10-11	a131	j	570.0	174.0	0.0	2.0	2.65	2.23	7140.136037344138	218.3737120752893	8741.000374715617	5297.95279220543	3.4627235874607845	0.909890466980372	3.3185270974622694	2.354645685424636	2068.0	243.0	2645.0	2259.0	d	10	21	0	circle	-30	67	0.0053694358410786	0.000220910554785	0.0023867972834878	2.6897000080413324e-05	-7.16308355697964e-05	0.0002460456674041	0.0001475178317539
2022-10-11	a131	j	570.0	174.0	0.0	2.0	2.65	2.23	7140.136037344138	218.3737120752893	8741.000374715617	5297.95279220543	3.4627235874607845	0.909890466980372	3.3185270974622694	2.354645685424636	2068.0	243.0	2645.0	2259.0	d	10	21	0	circle	-30	68	-0.0078879881307722	-0.0022519613970368	0.0015420753203781	-8.42874938975127e-06	-6.273815543742162e-05	0.0002464299287363	0.0001752630239092
2022-10-11	a131	j	570.0	174.0	0.0	2.0	2.65	2.23	7140.136037344138	218.3737120752893	8741.000374715617	5297.95279220543	3.4627235874607845	0.909890466980372	3.3185270974622694	2.354645685424636	2068.0	243.0	2645.0	2259.0	d	10	21	0	circle	-30	69	-0.0095489155013426	-6.9350778786389e-06	0.0038531827334565	-4.162712784790359e-05	-5.24855109887935e-05	0.0002430211831526	0.0001489085443159
2022-10-11	a131	j	570.0	174.0	0.0	2.0	2.65	2.23	7140.136037344138	218.3737120752893	8741.000374715617	5297.95279220543	3.4627235874607845	0.909890466980372	3.3185270974622694	2.354645685424636	2068.0	243.0	2645.0	2259.0	d	10	21	0	circle	-30	70	0.0089225071720619	0.0030744743849652	-0.0029483779934001	-7.158491513571146e-05	-4.099838966782066e-05	0.0002366454476119	0.0001240621428084
2022-10-11	a131	j	570.0	174.0	0.0	2.0	2.65	2.23	7140.136037344138	218.3737120752893	8741.000374715617	5297.95279220543	3.4627235874607845	0.909890466980372	3.3185270974622694	2.354645685424636	2068.0	243.0	2645.0	2259.0	d	10	21	0	circle	-30	71	0.0086364548056637	0.0009237417869442	-0.0035195042174731	-9.741801429553708e-05	-2.841843049573817e-05	0.0002281874323334	0.0001023509875421
2022-10-11	a131	j	570.0	174.0	0.0	2.0	2.65	2.23	7140.136037344138	218.3737120752893	8741.000374715617	5297.95279220543	3.4627235874607845	0.909890466980372	3.3185270974622694	2.354645685424636	2068.0	243.0	2645.0	2259.0	d	10	21	0	circle	-30	72	-0.0098523545461591	-0.0022654680797506	0.0040199918967155	-0.0001184762076161	-1.4916177867817537e-05	0.0002185063337127	8.511394822871402e-05
2022-10-11	a131	j	570.0	174.0	0.0	2.0	2.65	2.23	7140.136037344138	218.3737120752893	8741.000374715617	5297.95279220543	3.4627235874607845	0.909890466980372	3.3185270974622694	2.354645685424636	2068.0	243.0	2645.0	2259.0	d	10	21	0	circle	-30	73	-0.0094951013643503	-0.0068396301157452	-0.0024841835704794	-0.000134361833584	-7.143125659402685e-07	0.0002083601184067	7.328397225677414e-05
2022-10-11	a131	j	570.0	174.0	0.0	2.0	2.65	2.23	7140.136037344138	218.3737120752893	8741.000374715617	5297.95279220543	3.4627235874607845	0.909890466980372	3.3185270974622694	2.354645685424636	2068.0	243.0	2645.0	2259.0	d	10	21	0	circle	-30	74	0.0005356264554622	0.0067978543802593	-0.0018926182785723	-0.000144958723244	1.3890103029398692e-05	0.0001983443021408	3.949547586740379e-05
2022-10-11	a131	j	570.0	174.0	0.0	2.0	2.65	2.23	7140.136037344138	218.3737120752893	8741.000374715617	5297.95279220543	3.4627235874607845	0.909890466980372	3.3185270974622694	2.354645685424636	2068.0	243.0	2645.0	2259.0	d	10	21	0	circle	-30	75	-0.0039033579308526	-0.0042434364821272	0.001046277360548	-0.0001504232835123	2.8521948803556003e-05	0.0001888420783271	9.896846011200106e-06
2022-10-11	a131	j	570.0	174.0	0.0	2.0	2.65	2.23	7140.136037344138	218.3737120752893	8741.000374715617	5297.95279220543	3.4627235874607845	0.909890466980372	3.3185270974622694	2.354645685424636	2068.0	243.0	2645.0	2259.0	d	10	21	0	circle	-30	76	0.017143351702584	0.0018837800057715	-0.0057992591455758	-0.0001511121707686	4.27442699352125e-05	0.0001799874448775	0.0
2022-10-11	a131	j	570.0	174.0	0.0	2.0	2.65	2.23	7140.136037344138	218.3737120752893	8741.000374715617	5297.95279220543	3.4627235874607845	0.909890466980372	3.3185270974622694	2.354645685424636	2068.0	243.0	2645.0	2259.0	d	10	21	0	circle	-30	77	-0.007001073925454	-0.0043614323043347	0.0016288121049114	-0.0001474776822323	5.608327003671789e-05	0.0001716484591519	0.0
2022-10-11	a131	j	570.0	174.0	0.0	2.0	2.65	2.23	7140.136037344138	218.3737120752893	8741.000374715617	5297.95279220543	3.4627235874607845	0.909890466980372	3.3185270974622694	2.354645685424636	2068.0	243.0	2645.0	2259.0	d	10	21	0	circle	-30	78	0.0016605247528837	0.0058340435934652	-0.0039249259348736	-0.0001399843792008	6.805807768501083e-05	0.0001634370134897	0.0
2022-10-11	a131	j	570.0	174.0	0.0	2.0	2.65	2.23	7140.136037344138	218.3737120752893	8741.000374715617	5297.95279220543	3.4627235874607845	0.909890466980372	3.3185270974622694	2.354645685424636	2068.0	243.0	2645.0	2259.0	d	10	21	0	circle	-30	79	0.0028652388248996	-0.0004515786247157	0.0007315939706718	-0.000129072122537	7.821659405205334e-05	0.0001547480907957	0.0
2022-10-11	a131	j	570.0	174.0	0.0	2.0	2.65	2.23	7140.136037344138	218.3737120752893	8741.000374715617	5297.95279220543	3.4627235874607845	0.909890466980372	3.3185270974622694	2.354645685424636	2068.0	243.0	2645.0	2259.0	d	10	21	0	circle	-30	80	-0.0093955889359763	0.0054395247242708	-0.0003622918171211	-0.0001151514738899	8.616918240781194e-05	0.0001448265529437	0.0
2022-10-11	a131	j	570.0	174.0	0.0	2.0	2.65	2.23	7140.136037344138	218.3737120752893	8741.000374715617	5297.95279220543	3.4627235874607845	0.909890466980372	3.3185270974622694	2.354645685424636	2068.0	243.0	2645.0	2259.0	d	10	21	0	circle	-30	81	0.017361405307893	-0.0075259190288161	0.0029358549767559	-9.860858131603988e-05	9.160515617687058e-05	0.0001328544878816	0.0
2022-10-11	a131	j	570.0	174.0	0.0	2.0	2.65	2.23	7140.136037344138	218.3737120752893	8741.000374715617	5297.95279220543	3.4627235874607845	0.909890466980372	3.3185270974622694	2.354645685424636	2068.0	243.0	2645.0	2259.0	d	10	21	0	circle	-30	82	-0.02521920430737	0.0027381499714068	9.4512722746355e-05	-7.981089206757378e-05	9.428824396123187e-05	0.0001180475480411	0.0
2022-10-11	a131	j	570.0	174.0	0.0	2.0	2.65	2.23	7140.136037344138	218.3737120752893	8741.000374715617	5297.95279220543	3.4627235874607845	0.909890466980372	3.3185270974622694	2.354645685424636	2068.0	243.0	2645.0	2259.0	d	10	21	0	circle	-30	83	0.015892083309588	-0.0038408002747299	0.0034542715817369	-5.911055331967003e-05	9.40456470441939e-05	9.97463708036896e-05	0.0
2022-10-11	a131	j	570.0	174.0	0.0	2.0	2.65	2.23	7140.136037344138	218.3737120752893	8741.000374715617	5297.95279220543	3.4627235874607845	0.909890466980372	3.3185270974622694	2.354645685424636	2068.0	243.0	2645.0	2259.0	d	10	21	0	circle	-30	84	0.0029219775266742	0.0027695088937954	-0.0001163259420079	-3.683624857647976e-05	9.076915323556846e-05	7.749198108341184e-05	0.0
2022-10-11	a131	j	570.0	174.0	0.0	2.0	2.65	2.23	7140.136037344138	218.3737120752893	8741.000374715617	5297.95279220543	3.4627235874607845	0.909890466980372	3.3185270974622694	2.354645685424636	2068.0	243.0	2645.0	2259.0	d	10	21	0	circle	-30	85	0.004459295449465	0.0018311879665798	0.0013981296522719	-1.3277410222631363e-05	8.443312229971007e-05	5.107989959621275e-05	0.0
2022-10-11	a131	j	570.0	174.0	0.0	2.0	2.65	2.23	7140.136037344138	218.3737120752893	8741.000374715617	5297.95279220543	3.4627235874607845	0.909890466980372	3.3185270974622694	2.354645685424636	2068.0	243.0	2645.0	2259.0	d	10	21	0	circle	-30	86	-0.0067115200871203	0.000437787691727	0.0004741078466486	1.1307351457850389e-05	7.511921216866946e-05	2.0593178658141887e-05	0.0
2022-10-11	a131	j	570.0	174.0	0.0	2.0	2.65	2.23	7140.136037344138	218.3737120752893	8741.000374715617	5297.95279220543	3.4627235874607845	0.909890466980372	3.3185270974622694	2.354645685424636	2068.0	243.0	2645.0	2259.0	d	10	21	0	circle	-30	87	-0.002496608020404	0.0009083075132141	0.0021753571104648	3.663683880124256e-05	6.303349609351432e-05	-1.358219884519587e-05	0.0
2022-10-11	a131	j	570.0	174.0	0.0	2.0	2.65	2.23	7140.136037344138	218.3737120752893	8741.000374715617	5297.95279220543	3.4627235874607845	0.909890466980372	3.3185270974622694	2.354645685424636	2068.0	243.0	2645.0	2259.0	d	10	21	0	circle	-30	88	-0.0028070034111726	0.0014061714656722	0.0032250647794686	6.233354207360958e-05	4.850789125697486e-05	-5.075792489003862e-05	0.0
2022-10-11	a131	j	570.0	174.0	0.0	2.0	2.65	2.23	7140.136037344138	218.3737120752893	8741.000374715617	5297.95279220543	3.4627235874607845	0.909890466980372	3.3185270974622694	2.354645685424636	2068.0	243.0	2645.0	2259.0	d	10	21	0	circle	-30	89	-0.0028676891258748	0.0002190072892007	0.0007455299858799	8.787173750858865e-05	3.1985760050382426e-05	-8.996412107977568e-05	0.0
2022-10-11	a131	j	570.0	174.0	0.0	2.0	2.65	2.23	7140.136037344138	218.3737120752893	8741.000374715617	5297.95279220543	3.4627235874607845	0.909890466980372	3.3185270974622694	2.354645685424636	2068.0	243.0	2645.0	2259.0	d	10	21	0	circle	-30	90	-0.0034930526467744	0.0009763834414554	0.0024133402648443	0.0001125698067813	1.3993739567071947e-05	-0.0001299974599728	-3.4339136244581946e-06
2022-10-11	a131	j	570.0	174.0	0.0	2.0	2.65	2.23	7140.136037344138	218.3737120752893	8741.000374715617	5297.95279220543	3.4627235874607845	0.909890466980372	3.3185270974622694	2.354645685424636	2068.0	243.0	2645.0	2259.0	d	10	21	0	circle	-30	91	0.0006855808138579	-0.0051561017149918	-0.0008440842189682	0.0001356292908532	-4.897641238104256e-06	-0.0001695000684356	-2.897313634422597e-05
2022-10-11	a131	j	570.0	174.0	0.0	2.0	2.65	2.23	7140.136037344138	218.3737120752893	8741.000374715617	5297.95279220543	3.4627235874607845	0.909890466980372	3.3185270974622694	2.354645685424636	2068.0	243.0	2645.0	2259.0	d	10	21	0	circle	-30	92	0.0050875556537165	0.0026077427808287	-0.0014389389665912	0.0001562143238734	-2.4117075253753807e-05	-0.0002070651182698	-2.6733719142625888e-05
2022-10-11	a131	j	570.0	174.0	0.0	2.0	2.65	2.23	7140.136037344138	218.3737120752893	8741.000374715617	5297.95279220543	3.4627235874607845	0.909890466980372	3.3185270974622694	2.354645685424636	2068.0	243.0	2645.0	2259.0	d	10	21	0	circle	-30	93	0.0042445613939104	-0.0014562670195925	-0.0060493080404016	0.00017355347264	-4.312802336730543e-05	-0.0002413571322221	-2.4675636214795355e-05
2022-10-11	a131	j	570.0	174.0	0.0	2.0	2.65	2.23	7140.136037344138	218.3737120752893	8741.000374715617	5297.95279220543	3.4627235874607845	0.909890466980372	3.3185270974622694	2.354645685424636	2068.0	243.0	2645.0	2259.0	d	10	21	0	circle	-30	94	0.0028203885644099	-0.0026918183626586	-0.0026732359503063	0.0001870327025231	-6.145053980929486e-05	-0.0002712268765812	-2.2743634248782504e-05
2022-10-11	a131	j	570.0	174.0	0.0	2.0	2.65	2.23	7140.136037344138	218.3737120752893	8741.000374715617	5297.95279220543	3.4627235874607845	0.909890466980372	3.3185270974622694	2.354645685424636	2068.0	243.0	2645.0	2259.0	d	10	21	0	circle	-30	95	0.0064645347670226	-0.0005091429971896	-0.002563756214638	0.0001962490342224	-7.866977126922245e-05	-0.0002957971533629	-2.0878347871317865e-05
2022-10-11	a131	j	570.0	174.0	0.0	2.0	2.65	2.23	7140.136037344138	218.3737120752893	8741.000374715617	5297.95279220543	3.4627235874607845	0.909890466980372	3.3185270974622694	2.354645685424636	2068.0	243.0	2645.0	2259.0	d	10	21	0	circle	-30	96	-0.0058209013170828	0.0019003879525592	-0.0024852405079462	0.0002010104547009	-9.443048960578994e-05	-0.0003145039295809	-1.906298527415353e-05
2022-10-11	a131	j	570.0	174.0	0.0	2.0	2.65	2.23	7140.136037344138	218.3737120752893	8741.000374715617	5297.95279220543	3.4627235874607845	0.909890466980372	3.3185270974622694	2.354645685424636	2068.0	243.0	2645.0	2259.0	d	10	21	0	circle	-30	97	-0.0008013721489417	-0.000626809784296	0.0017726075096643	0.0002012881210291	-0.0001084178012508	-0.0003270927514541	-1.7386829174177967e-05
2022-10-11	a131	j	570.0	174.0	0.0	2.0	2.65	2.23	7140.136037344138	218.3737120752893	8741.000374715617	5297.95279220543	3.4627235874607845	0.909890466980372	3.3185270974622694	2.354645685424636	2068.0	243.0	2645.0	2259.0	d	10	21	0	circle	-30	98	-0.011381161682344	0.0079500576628443	0.0002097362249471	0.000197148056469	-0.0001203333345623	-0.0003335826295453	-1.6101238513979333e-05
2022-10-11	a131	j	570.0	174.0	0.0	2.0	2.65	2.23	7140.136037344138	218.3737120752893	8741.000374715617	5297.95279220543	3.4627235874607845	0.909890466980372	3.3185270974622694	2.354645685424636	2068.0	243.0	2645.0	2259.0	d	10	21	0	circle	-30	99	-0.0004397279839665	-0.0041670752934067	0.0010073018833517	0.0001887046328991	-0.0001298839867874	-0.0003342152959417	-1.5626676255194098e-05
2022-10-11	a131	j	570.0	174.0	0.0	2.0	2.65	2.23	7140.136037344138	218.3737120752893	8741.000374715617	5297.95279220543	3.4627235874607845	0.909890466980372	3.3185270974622694	2.354645685424636	2068.0	243.0	2645.0	2259.0	d	10	21	0	circle	-30	100	0.012903567866164	-0.0040885741951115	-0.0041345159696715	0.0001761298626826	-0.0001367961504443	-0.0003294058437341	-1.647983060715035e-05
2022-10-11	a131	j	570.0	174.0	0.0	2.0	2.65	2.23	7140.136037344138	218.3737120752893	8741.000374715617	5297.95279220543	3.4627235874607845	0.909890466980372	3.3185270974622694	2.354645685424636	2068.0	243.0	2645.0	2259.0	d	10	21	0	circle	-30	101	0.0078759608724725	0.003393754827018	-0.0005531605138909	0.0001597106482123	-0.0001408500045036	-0.0003196991001133	-1.913844739729714e-05
2022-10-11	a131	j	570.0	174.0	0.0	2.0	2.65	2.23	7140.136037344138	218.3737120752893	8741.000374715617	5297.95279220543	3.4627235874607845	0.909890466980372	3.3185270974622694	2.354645685424636	2068.0	243.0	2645.0	2259.0	d	10	21	0	circle	-30	102	-0.012112155696364	-0.0038122122741915	0.0017743562160551	0.0001398996924208	-0.0001419132013108	-0.0003057233879503	-2.3910494218612815e-05
2022-10-11	a131	j	570.0	174.0	0.0	2.0	2.65	2.23	7140.136037344138	218.3737120752893	8741.000374715617	5297.95279220543	3.4627235874607845	0.909890466980372	3.3185270974622694	2.354645685424636	2068.0	243.0	2645.0	2259.0	d	10	21	0	circle	-30	103	0.0042673650557986	-0.0008900487298912	0.0017414524383321	0.0001173138852012	-0.0001399599528557	-0.0002881348743727	-3.0861036315742434e-05
2022-10-11	a131	j	570.0	174.0	0.0	2.0	2.65	2.23	7140.136037344138	218.3737120752893	8741.000374715617	5297.95279220543	3.4627235874607845	0.909890466980372	3.3185270974622694	2.354645685424636	2068.0	243.0	2645.0	2259.0	d	10	21	0	circle	-30	104	-0.0010963012434023	0.0001304243067397	0.0012720629334998	9.26923356015013e-05	-0.0001350749022145	-0.0002675599624133	-3.979272459723015e-05
2022-10-11	a131	j	570.0	174.0	0.0	2.0	2.65	2.23	7140.136037344138	218.3737120752893	8741.000374715617	5297.95279220543	3.4627235874607845	0.909890466980372	3.3185270974622694	2.354645685424636	2068.0	243.0	2645.0	2259.0	d	10	21	0	circle	-30	105	0.0002940284535764	-2.6858234583832e-05	0.0012525343148336	6.685398036483309e-05	-0.0001274432854026	-0.0002445514152121	-5.025414944472622e-05
2022-10-11	a131	j	570.0	174.0	0.0	2.0	2.65	2.23	7140.136037344138	218.3737120752893	8741.000374715617	5297.95279220543	3.4627235874607845	0.909890466980372	3.3185270974622694	2.354645685424636	2068.0	243.0	2645.0	2259.0	d	10	21	0	circle	-30	106	0.0007528885153083	-0.0005181896864941	-0.0003485507066732	4.066885975504477e-05	-0.0001173295406837	-0.0002195678952717	-6.156949483296255e-05
2022-10-11	a131	j	570.0	174.0	0.0	2.0	2.65	2.23	7140.136037344138	218.3737120752893	8741.000374715617	5297.95279220543	3.4627235874607845	0.909890466980372	3.3185270974622694	2.354645685424636	2068.0	243.0	2645.0	2259.0	d	10	21	0	circle	-30	107	0.0005238376612766	0.0018005128466961	-0.000179704443186	1.5033940577169344e-05	-0.0001050503526908	-0.0001929761212743	-7.289182800627435e-05
2022-10-11	a131	j	570.0	174.0	0.0	2.0	2.65	2.23	7140.136037344138	218.3737120752893	8741.000374715617	5297.95279220543	3.4627235874607845	0.909890466980372	3.3185270974622694	2.354645685424636	2068.0	243.0	2645.0	2259.0	d	10	21	0	circle	-30	108	-0.0013030930267272	0.0011448306014351	-0.0015393443119015	-9.15386462568976e-06	-9.094876104544216e-05	-0.0001650682486196	-6.496562294854996e-05
2022-10-11	a131	j	570.0	174.0	0.0	2.0	2.65	2.23	7140.136037344138	218.3737120752893	8741.000374715617	5297.95279220543	3.4627235874607845	0.909890466980372	3.3185270974622694	2.354645685424636	2068.0	243.0	2645.0	2259.0	d	10	21	0	circle	-30	109	-0.0004232754654085	-0.0001311931117871	-0.0006428887171047	-3.1028039507307685e-05	-7.537546371064348e-05	-0.0001360846182056	-2.9681114987685947e-05
2022-10-11	a131	j	570.0	174.0	0.0	2.0	2.65	2.23	7140.136037344138	218.3737120752893	8741.000374715617	5297.95279220543	3.4627235874607845	0.909890466980372	3.3185270974622694	2.354645685424636	2068.0	243.0	2645.0	2259.0	d	10	21	0	circle	-30	110	0.0032692567942653	-0.000585778038123	0.0014855159560748	-4.97834212941792e-05	-5.8682154517495314e-05	-0.000106233365997	0.0
2022-10-11	a131	j	570.0	174.0	0.0	2.0	2.65	2.23	7140.136037344138	218.3737120752893	8741.000374715617	5297.95279220543	3.4627235874607845	0.909890466980372	3.3185270974622694	2.354645685424636	2068.0	243.0	2645.0	2259.0	d	10	21	0	circle	-30	111	-0.0006172586224435	-0.0005398106463656	0.000646546067648	-6.470709441499836e-05	-4.122590963652099e-05	-7.570435495552211e-05	0.0
2022-10-11	a131	j	570.0	174.0	0.0	2.0	2.65	2.23	7140.136037344138	218.3737120752893	8741.000374715617	5297.95279220543	3.4627235874607845	0.909890466980372	3.3185270974622694	2.354645685424636	2068.0	243.0	2645.0	2259.0	d	10	21	0	circle	-30	112	0.000374638700926	-0.0011710498229957	-0.0002889552063148	-7.521485212183051e-05	-2.337747293387188e-05	-4.468243349525226e-05	0.0
2022-10-11	a131	j	570.0	174.0	0.0	2.0	2.65	2.23	7140.136037344138	218.3737120752893	8741.000374715617	5297.95279220543	3.4627235874607845	0.909890466980372	3.3185270974622694	2.354645685424636	2068.0	243.0	2645.0	2259.0	d	10	21	0	circle	-30	113	-0.0021682305639592	-0.0003687945755131	-0.0007407858656062	-8.089848599782865e-05	-5.525552195136351e-06	-1.3366549485250434e-05	0.0
2022-10-11	a131	j	570.0	174.0	0.0	2.0	2.65	2.23	7140.136037344138	218.3737120752893	8741.000374715617	5297.95279220543	3.4627235874607845	0.909890466980372	3.3185270974622694	2.354645685424636	2068.0	243.0	2645.0	2259.0	d	10	21	0	circle	-30	114	-0.0019203523024394	-0.0004426950283993	-0.000685629263242	-8.157960373546311e-05	1.1927635824750526e-05	1.800515362256565e-05	0.0
2022-10-11	a131	j	570.0	174.0	0.0	2.0	2.65	2.23	7140.136037344138	218.3737120752893	8741.000374715617	5297.95279220543	3.4627235874607845	0.909890466980372	3.3185270974622694	2.354645685424636	2068.0	243.0	2645.0	2259.0	d	10	21	0	circle	-30	115	-0.0016022883633226	0.0012248844462993	-0.0015688136789013	-7.735783006538969e-05	2.8580475595644983e-05	4.913065867153847e-05	0.0
2022-10-11	a131	j	570.0	174.0	0.0	2.0	2.65	2.23	7140.136037344138	218.3737120752893	8741.000374715617	5297.95279220543	3.4627235874607845	0.909890466980372	3.3185270974622694	2.354645685424636	2068.0	243.0	2645.0	2259.0	d	10	21	0	circle	-30	116	-0.001325694961987	-0.0002110103496136	-0.0003482232266676	-6.864166451030512e-05	4.405269190499202e-05	7.962723313006663e-05	0.0
2022-10-11	a131	j	570.0	174.0	0.0	2.0	2.65	2.23	7140.136037344138	218.3737120752893	8741.000374715617	5297.95279220543	3.4627235874607845	0.909890466980372	3.3185270974622694	2.354645685424636	2068.0	243.0	2645.0	2259.0	d	10	21	0	circle	-30	117	-0.0091433439325103	0.0037373817493105	-0.0034536701655017	-5.615428266732927e-05	5.800652442335011e-05	0.0001090279248329	0.0
2022-10-11	a131	j	570.0	174.0	0.0	2.0	2.65	2.23	7140.136037344138	218.3737120752893	8741.000374715617	5297.95279220543	3.4627235874607845	0.909890466980372	3.3185270974622694	2.354645685424636	2068.0	243.0	2645.0	2259.0	d	10	21	0	circle	-30	118	-0.0050482380829376	-0.0010293906180315	0.0014903934460471	-4.09040394891439e-05	7.016055226312234e-05	0.0001367956335884	2.573104183620429e-05
2022-10-11	a131	j	570.0	174.0	0.0	2.0	2.65	2.23	7140.136037344138	218.3737120752893	8741.000374715617	5297.95279220543	3.4627235874607845	0.909890466980372	3.3185270974622694	2.354645685424636	2068.0	243.0	2645.0	2259.0	d	10	21	0	circle	-30	119	0.012328110349628	-0.0082827736656195	0.0059737269081239	-2.410384969538293e-05	8.029164108447244e-05	0.0001623555476773	5.796005689748882e-05
2022-10-11	a131	j	570.0	174.0	0.0	2.0	2.65	2.23	7140.136037344138	218.3737120752893	8741.000374715617	5297.95279220543	3.4627235874607845	0.909890466980372	3.3185270974622694	2.354645685424636	2068.0	243.0	2645.0	2259.0	d	10	21	0	circle	-30	120	-0.011576890756082	0.0095789080935486	-0.0057457740923887	-7.03730189742164e-06	8.823230300641418e-05	0.0001851368103913	8.986720548746713e-05
2022-10-11	a131	j	570.0	174.0	0.0	2.0	2.65	2.23	7140.136037344138	218.3737120752893	8741.000374715617	5297.95279220543	3.4627235874607845	0.909890466980372	3.3185270974622694	2.354645685424636	2068.0	243.0	2645.0	2259.0	d	10	21	0	circle	-30	121	0.028947695288322	-0.0046439004735111	0.0024780856109365	9.09916135413632e-06	9.387765071284676e-05	0.0002046086485527	0.0001016318364857
2022-10-11	a131	j	570.0	174.0	0.0	2.0	2.65	2.23	7140.136037344138	218.3737120752893	8741.000374715617	5297.95279220543	3.4627235874607845	0.909890466980372	3.3185270974622694	2.354645685424636	2068.0	243.0	2645.0	2259.0	d	10	21	0	circle	-30	122	-0.013112857958867	0.0032284181773273	0.0004646138692035	2.3329563266960106e-05	9.72030137976036e-05	0.0002203070791971	9.977450213261492e-05
2022-10-11	a131	j	570.0	174.0	0.0	2.0	2.65	2.23	7140.136037344138	218.3737120752893	8741.000374715617	5297.95279220543	3.4627235874607845	0.909890466980372	3.3185270974622694	2.354645685424636	2068.0	243.0	2645.0	2259.0	d	10	21	0	circle	-30	123	-0.0009135926778516	0.005567655512173	0.0042403055052629	3.4967773290917376e-05	9.827807627197656e-05	0.0002318586012557	9.861275169287933e-05
2022-10-11	a131	j	570.0	174.0	0.0	2.0	2.65	2.23	7140.136037344138	218.3737120752893	8741.000374715617	5297.95279220543	3.4627235874607845	0.909890466980372	3.3185270974622694	2.354645685424636	2068.0	243.0	2645.0	2259.0	d	10	21	0	circle	-30	124	0.0060259386178605	-0.0070305026851431	-0.0001613468824476	4.36209261383479e-05	9.726462141997952e-05	0.0002389991244662	9.811357690795232e-05
2022-10-11	a131	j	570.0	174.0	0.0	2.0	2.65	2.23	7140.136037344138	218.3737120752893	8741.000374715617	5297.95279220543	3.4627235874607845	0.909890466980372	3.3185270974622694	2.354645685424636	2068.0	243.0	2645.0	2259.0	d	10	21	0	circle	-30	125	0.0011889101666619	0.000223454386236	-0.0021136883464807	4.916026299484964e-05	9.439537499215149e-05	0.0002415775511641	9.802191317710016e-05
2022-10-11	a131	j	570.0	174.0	0.0	2.0	2.65	2.23	7140.136037344138	218.3737120752893	8741.000374715617	5297.95279220543	3.4627235874607845	0.909890466980372	3.3185270974622694	2.354645685424636	2068.0	243.0	2645.0	2259.0	d	10	21	0	circle	-30	126	0.0015948413772099	-0.0003789610725402	-0.00187808303454	5.168147792083812e-05	8.994552726162872e-05	0.0002395428927716	9.791588758917982e-05
2022-10-11	a131	j	570.0	174.0	0.0	2.0	2.65	2.23	7140.136037344138	218.3737120752893	8741.000374715617	5297.95279220543	3.4627235874607845	0.909890466980372	3.3185270974622694	2.354645685424636	2068.0	243.0	2645.0	2259.0	d	10	21	0	circle	-30	127	-0.00603856779186	0.0008222856479672	0.0045557882242122	5.144705065242835e-05	8.421532983737474e-05	0.0002329284997203	9.726611923053496e-05
2022-10-11	a131	j	570.0	174.0	0.0	2.0	2.65	2.23	7140.136037344138	218.3737120752893	8741.000374715617	5297.95279220543	3.4627235874607845	0.909890466980372	3.3185270974622694	2.354645685424636	2068.0	243.0	2645.0	2259.0	d	10	21	0	circle	-30	128	-0.0084823387263336	0.0059183886161809	-0.0006399671541934	4.881152256477293e-05	7.752817471639056e-05	0.0002218447283924	9.55050311112798e-05
2022-10-11	a131	j	570.0	174.0	0.0	2.0	2.65	2.23	7140.136037344138	218.3737120752893	8741.000374715617	5297.95279220543	3.4627235874607845	0.909890466980372	3.3185270974622694	2.354645685424636	2068.0	243.0	2645.0	2259.0	d	10	21	0	circle	-30	129	0.0083176128681046	-0.003349056554715	-0.0010627437926277	4.4158977147833615e-05	7.022915870913403e-05	0.0002064758075741	9.208767171718364e-05
2022-10-11	a131	j	570.0	174.0	0.0	2.0	2.65	2.23	7140.136037344138	218.3737120752893	8741.000374715617	5297.95279220543	3.4627235874607845	0.909890466980372	3.3185270974622694	2.354645685424636	2068.0	243.0	2645.0	2259.0	d	10	21	0	circle	-30	130	-0.0027194385753464	0.0031988029600915	0.0012133746479443	3.788018504701853e-05	6.266663157920167e-05	0.0001870717990743	8.652498244810803e-05
2022-10-11	a131	j	570.0	174.0	0.0	2.0	2.65	2.23	7140.136037344138	218.3737120752893	8741.000374715617	5297.95279220543	3.4627235874607845	0.909890466980372	3.3185270974622694	2.354645685424636	2068.0	243.0	2645.0	2259.0	d	10	21	0	circle	-30	131	0.0036678248011464	-0.008052496576266	-0.0002115403159264	3.0383107688049457e-05	5.515363486923239e-05	0.0001639359744973	7.839923194008315e-05
2022-10-11	a131	j	570.0	174.0	0.0	2.0	2.65	2.23	7140.136037344138	218.3737120752893	8741.000374715617	5297.95279220543	3.4627235874607845	0.909890466980372	3.3185270974622694	2.354645685424636	2068.0	243.0	2645.0	2259.0	d	10	21	0	circle	-30	132	0.0025797835876096	0.0007792111046452	-0.0017829659812268	2.210684004497376e-05	4.792403817367887e-05	0.0001374129692465	6.738209102787798e-05
2022-10-11	a131	j	570.0	174.0	0.0	2.0	2.65	2.23	7140.136037344138	218.3737120752893	8741.000374715617	5297.95279220543	3.4627235874607845	0.909890466980372	3.3185270974622694	2.354645685424636	2068.0	243.0	2645.0	2259.0	d	10	21	0	circle	-30	133	0.0035062717962943	-0.0011900805243907	-0.0015724519813171	1.3515335925718938e-05	4.110560468129672e-05	0.0001078812602413	5.326031963436121e-05
2022-10-11	a131	j	570.0	174.0	0.0	2.0	2.65	2.23	7140.136037344138	218.3737120752893	8741.000374715617	5297.95279220543	3.4627235874607845	0.909890466980372	3.3185270974622694	2.354645685424636	2068.0	243.0	2645.0	2259.0	d	10	21	0	circle	-30	134	-0.0086493172037989	0.0027846366065105	-0.0004296899369708	5.061865090944006e-06	3.472239326846278e-05	7.575514540765427e-05	3.597088704824749e-05
2022-10-11	a131	j	570.0	174.0	0.0	2.0	2.65	2.23	7140.136037344138	218.3737120752893	8741.000374715617	5297.95279220543	3.4627235874607845	0.909890466980372	3.3185270974622694	2.354645685424636	2068.0	243.0	2645.0	2259.0	d	10	21	0	circle	-30	135	0.0035485029524287	-0.0001901198468473	0.0017662790677475	-2.870640041659611e-06	2.8719445393988862e-05	4.150232703862027e-05	9.912241602971796e-06
2022-10-11	a131	j	570.0	174.0	0.0	2.0	2.65	2.23	7140.136037344138	218.3737120752893	8741.000374715617	5297.95279220543	3.4627235874607845	0.909890466980372	3.3185270974622694	2.354645685424636	2068.0	243.0	2645.0	2259.0	d	10	21	0	circle	-30	136	0.001200032702337	-0.0002308679440946	0.002711783960591	-1.0033988012180566e-05	2.299210162691103e-05	5.675317213852937e-06	0.0
2022-10-11	a131	j	570.0	174.0	0.0	2.0	2.65	2.23	7140.136037344138	218.3737120752893	8741.000374715617	5297.95279220543	3.4627235874607845	0.909890466980372	3.3185270974622694	2.354645685424636	2068.0	243.0	2645.0	2259.0	d	10	21	0	circle	-30	137	-0.0091866838724222	-0.0029244802081664	-0.0007109619880203	-1.636716667660409e-05	1.740936242144306e-05	-3.105578249589196e-05	0.0
2022-10-11	a131	j	570.0	174.0	0.0	2.0	2.65	2.23	7140.136037344138	218.3737120752893	8741.000374715617	5297.95279220543	3.4627235874607845	0.909890466980372	3.3185270974622694	2.354645685424636	2068.0	243.0	2645.0	2259.0	d	10	21	0	circle	-30	138	0.003602816982469	0.005367494986676	0.0054047308154582	-2.2032499009245717e-05	1.1833895305555325e-05	-6.788402170188591e-05	-3.4017627387084866e-05
2022-10-11	a131	j	570.0	174.0	0.0	2.0	2.65	2.23	7140.136037344138	218.3737120752893	8741.000374715617	5297.95279220543	3.4627235874607845	0.909890466980372	3.3185270974622694	2.354645685424636	2068.0	243.0	2645.0	2259.0	d	10	21	0	circle	-30	139	-0.018957097008026	-0.004165920361809	-0.0006874481373307	-2.742668193938029e-05	6.1442420505483e-06	-0.000103869471623	-7.029854763311851e-05
2022-10-11	a131	j	570.0	174.0	0.0	2.0	2.65	2.23	7140.136037344138	218.3737120752893	8741.000374715617	5297.95279220543	3.4627235874607845	0.909890466980372	3.3185270974622694	2.354645685424636	2068.0	243.0	2645.0	2259.0	d	10	21	0	circle	-30	140	0.0089913920988809	-0.002666430681858	0.0012227766290223	-3.314363764632139e-05	2.590630536572859e-07	-0.0001379708474156	-0.0001045681467156
2022-10-11	a131	j	570.0	174.0	0.0	2.0	2.65	2.23	7140.136037344138	218.3737120752893	8741.000374715617	5297.95279220543	3.4627235874607845	0.909890466980372	3.3185270974622694	2.354645685424636	2068.0	243.0	2645.0	2259.0	d	10	21	0	circle	-30	141	0.014133580283544	0.0037181471402606	-0.0066448123164725	-3.987323502017964e-05	-5.835383098888536e-06	-0.000169103305721	-0.000123394687602
2022-10-11	a131	j	570.0	174.0	0.0	2.0	2.65	2.23	7140.136037344138	218.3737120752893	8741.000374715617	5297.95279220543	3.4627235874607845	0.909890466980372	3.3185270974622694	2.354645685424636	2068.0	243.0	2645.0	2259.0	d	10	21	0	circle	-30	142	-0.0037897794858695	0.0071564237727713	0.0013917532950975	-4.826166557496818e-05	-1.2050274767987188e-05	-0.0001962086440466	-0.0001358967037037
2022-10-11	a131	j	570.0	174.0	0.0	2.0	2.65	2.23	7140.136037344138	218.3737120752893	8741.000374715617	5297.95279220543	3.4627235874607845	0.909890466980372	3.3185270974622694	2.354645685424636	2068.0	243.0	2645.0	2259.0	d	10	21	0	circle	-30	143	0.0030626887667838	0.0002304446958635	0.0006554192404711	-5.879615254984169e-05	-1.816220820325092e-05	-0.0002183169175742	-0.0001413585568211
2022-10-11	a131	j	570.0	174.0	0.0	2.0	2.65	2.23	7140.136037344138	218.3737120752893	8741.000374715617	5297.95279220543	3.4627235874607845	0.909890466980372	3.3185270974622694	2.354645685424636	2068.0	243.0	2645.0	2259.0	d	10	21	0	circle	-30	144	0.0017217411673651	0.0023542302838145	-0.000151190742124	-7.175460092963295e-05	-2.381116749246732e-05	-0.000234589523862	-0.0001390237554399
2022-10-11	a131	j	570.0	174.0	0.0	2.0	2.65	2.23	7140.136037344138	218.3737120752893	8741.000374715617	5297.95279220543	3.4627235874607845	0.909890466980372	3.3185270974622694	2.354645685424636	2068.0	243.0	2645.0	2259.0	d	10	21	0	circle	-30	145	-0.011768246991857	0.0005487764530605	-0.0028088546370391	-8.720726301684757e-05	-2.854545812301326e-05	-0.0002443511774058	-0.0001285984562659
2022-10-11	a131	j	570.0	174.0	0.0	2.0	2.65	2.23	7140.136037344138	218.3737120752893	8741.000374715617	5297.95279220543	3.4627235874607845	0.909890466980372	3.3185270974622694	2.354645685424636	2068.0	243.0	2645.0	2259.0	d	10	21	0	circle	-30	146	0.0095927359454221	-0.010803110892051	0.0018184883720585	-0.0001050342982941	-3.190478993588859e-05	-0.0002471199190341	-0.0001101808308041
2022-10-11	a131	j	570.0	174.0	0.0	2.0	2.65	2.23	7140.136037344138	218.3737120752893	8741.000374715617	5297.95279220543	3.4627235874607845	0.909890466980372	3.3185270974622694	2.354645685424636	2068.0	243.0	2645.0	2259.0	d	10	21	0	circle	-30	147	0.0035677646473142	0.0001361744786374	-0.0018453526492352	-0.0001249340847115	-3.351339457517744e-05	-0.0002426347845003	-8.418730521361321e-05
2022-10-11	a131	j	570.0	174.0	0.0	2.0	2.65	2.23	7140.136037344138	218.3737120752893	8741.000374715617	5297.95279220543	3.4627235874607845	0.909890466980372	3.3185270974622694	2.354645685424636	2068.0	243.0	2645.0	2259.0	d	10	21	0	circle	-30	148	0.003970224657031	-0.0008425769329154	-0.0015225035523584	-0.0001464267793373	-3.31480769881088e-05	-0.0002308779760486	-5.13031197231914e-05
2022-10-11	a131	j	570.0	174.0	0.0	2.0	2.65	2.23	7140.136037344138	218.3737120752893	8741.000374715617	5297.95279220543	3.4627235874607845	0.909890466980372	3.3185270974622694	2.354645685424636	2068.0	243.0	2645.0	2259.0	d	10	21	0	circle	-30	149	-0.0019119371689912	-0.0002579015394843	-0.0002536395700958	-0.0001688842489371	-3.0759979579484146e-05	-0.0002120904721702	-1.2446243653636136e-05
2022-10-11	a131	j	570.0	174.0	0.0	2.0	2.65	2.23	7140.136037344138	218.3737120752893	8741.000374715617	5297.95279220543	3.4627235874607845	0.909890466980372	3.3185270974622694	2.354645685424636	2068.0	243.0	2645.0	2259.0	d	10	21	0	circle	-30	150	-0.0049788693870594	0.0026208190087117	-0.0018364455365718	-0.0001916069404697	-2.6457567351972885e-05	-0.0001867786911799	0.0
2022-10-11	a131	j	570.0	174.0	0.0	2.0	2.65	2.23	7140.136037344138	218.3737120752893	8741.000374715617	5297.95279220543	3.4627235874607845	0.909890466980372	3.3185270974622694	2.354645685424636	2068.0	243.0	2645.0	2259.0	d	10	21	0	circle	-30	151	-0.017524963088766	-9.4769658757132e-05	-0.0032480662342817	-0.0002139273779366	-2.047409783195289e-05	-0.0001557084040004	0.0
2022-10-11	a131	j	570.0	174.0	0.0	2.0	2.65	2.23	7140.136037344138	218.3737120752893	8741.000374715617	5297.95279220543	3.4627235874607845	0.909890466980372	3.3185270974622694	2.354645685424636	2068.0	243.0	2645.0	2259.0	d	10	21	0	circle	-30	152	0.0081216867018895	-0.0017829476932371	0.0015826278733061	-0.0002352878582174	-1.3137718307492718e-05	-0.000119882166525	0.0
2022-10-11	a131	j	570.0	174.0	0.0	2.0	2.65	2.23	7140.136037344138	218.3737120752893	8741.000374715617	5297.95279220543	3.4627235874607845	0.909890466980372	3.3185270974622694	2.354645685424636	2068.0	243.0	2645.0	2259.0	d	10	21	0	circle	-30	153	0.00428429250047	0.0021345309992178	-0.0013513165025934	-0.0002552472178962	-4.849941402522957e-06	-8.049764395153009e-05	0.0
2022-10-11	a131	j	570.0	174.0	0.0	2.0	2.65	2.23	7140.136037344138	218.3737120752893	8741.000374715617	5297.95279220543	3.4627235874607845	0.909890466980372	3.3185270974622694	2.354645685424636	2068.0	243.0	2645.0	2259.0	d	10	21	0	circle	-30	154	0.0016041827689818	-0.004889711861291	-0.0001780832859179	-0.0002734234627721	3.931733513955584e-06	-3.888921543951948e-05	0.0
2022-10-11	a131	j	570.0	174.0	0.0	2.0	2.65	2.23	7140.136037344138	218.3737120752893	8741.000374715617	5297.95279220543	3.4627235874607845	0.909890466980372	3.3185270974622694	2.354645685424636	2068.0	243.0	2645.0	2259.0	d	10	21	0	circle	-30	155	-0.0032795337768262	0.0029989209138684	0.0009756006827116	-0.0002894253180047	1.2714796442767618e-05	3.54021169513781e-06	0.0
2022-10-11	a131	j	570.0	174.0	0.0	2.0	2.65	2.23	7140.136037344138	218.3737120752893	8741.000374715617	5297.95279220543	3.4627235874607845	0.909890466980372	3.3185270974622694	2.354645685424636	2068.0	243.0	2645.0	2259.0	d	10	21	0	circle	-30	156	-0.0032706471066452	0.003055125385928	0.0012199016729254	-0.0003028110459466	2.1000785047198163e-05	4.539099113687817e-05	0.0
2022-10-11	a131	j	570.0	174.0	0.0	2.0	2.65	2.23	7140.136037344138	218.3737120752893	8741.000374715617	5297.95279220543	3.4627235874607845	0.909890466980372	3.3185270974622694	2.354645685424636	2068.0	243.0	2645.0	2259.0	d	10	21	0	circle	-30	157	0.008103099036851	-0.001714564928397	0.0011415251530232	-0.0003130672805636	2.831795978929781e-05	8.53366350106322e-05	0.0
2022-10-11	a131	j	570.0	174.0	0.0	2.0	2.65	2.23	7140.136037344138	218.3737120752893	8741.000374715617	5297.95279220543	3.4627235874607845	0.909890466980372	3.3185270974622694	2.354645685424636	2068.0	243.0	2645.0	2259.0	d	10	21	0	circle	-30	158	0.0034736063663919	-0.0019623856289959	0.0033095296730202	-0.0003195911242546	3.4246744625561207e-05	0.0001221845451356	0.0
2022-10-11	a131	j	570.0	174.0	0.0	2.0	2.65	2.23	7140.136037344138	218.3737120752893	8741.000374715617	5297.95279220543	3.4627235874607845	0.909890466980372	3.3185270974622694	2.354645685424636	2068.0	243.0	2645.0	2259.0	d	10	21	0	circle	-30	159	-2.4238536019298e-05	0.0008028071486734	0.000684776694068	-0.0003216867154992	3.843544987605368e-05	0.0001549197626476	0.0
2022-10-11	a131	j	570.0	174.0	0.0	2.0	2.65	2.23	7140.136037344138	218.3737120752893	8741.000374715617	5297.95279220543	3.4627235874607845	0.909890466980372	3.3185270974622694	2.354645685424636	2068.0	243.0	2645.0	2259.0	d	10	21	0	circle	-30	160	0.0009384402323977	-0.0017916461188698	-0.0018024249337918	-0.0003186016432161	4.0616831014919766e-05	0.0001827265135801	0.0
2022-10-11	a131	j	570.0	174.0	0.0	2.0	2.65	2.23	7140.136037344138	218.3737120752893	8741.000374715617	5297.95279220543	3.4627235874607845	0.909890466980372	3.3185270974622694	2.354645685424636	2068.0	243.0	2645.0	2259.0	d	10	21	0	circle	-30	161	-0.0016575953784203	0.0048103195463748	0.0018640182933793	-0.0003096089782191	4.0634067966223874e-05	0.0002049894832908	0.0
2022-10-11	a131	j	570.0	174.0	0.0	2.0	2.65	2.23	7140.136037344138	218.3737120752893	8741.000374715617	5297.95279220543	3.4627235874607845	0.909890466980372	3.3185270974622694	2.354645685424636	2068.0	243.0	2645.0	2259.0	d	10	21	0	circle	-30	162	5.4866451996305e-05	0.0031775258786365	-0.0001536644189838	-0.0002941181752457	3.847097710101208e-05	0.0002212842261355	0.0
2022-10-11	a131	j	570.0	174.0	0.0	2.0	2.65	2.23	7140.136037344138	218.3737120752893	8741.000374715617	5297.95279220543	3.4627235874607845	0.909890466980372	3.3185270974622694	2.354645685424636	2068.0	243.0	2645.0	2259.0	d	10	21	0	circle	-30	163	-0.013131522982098	0.0023467806922102	-0.0020055295370652	-0.000271793054587	3.426944106609035e-05	0.0002313654782952	0.0
2022-10-11	a131	j	570.0	174.0	0.0	2.0	2.65	2.23	7140.136037344138	218.3737120752893	8741.000374715617	5297.95279220543	3.4627235874607845	0.909890466980372	3.3185270974622694	2.354645685424636	2068.0	243.0	2645.0	2259.0	d	10	21	0	circle	-30	164	-0.0013803159746406	-0.0038389032914363	0.0026320600172113	-0.0002426518217128	2.831651842601332e-05	0.0002351571052507	0.0
2022-10-11	a131	j	570.0	174.0	0.0	2.0	2.65	2.23	7140.136037344138	218.3737120752893	8741.000374715617	5297.95279220543	3.4627235874607845	0.909890466980372	3.3185270974622694	2.354645685424636	2068.0	243.0	2645.0	2259.0	d	10	21	0	circle	-30	165	0.0011752871950961	-0.0020463726444586	0.0014424646593395	-0.0002071186717706	2.0999826071394303e-05	0.000232744890595	4.626392753028633e-06
2022-10-11	a131	j	570.0	174.0	0.0	2.0	2.65	2.23	7140.136037344138	218.3737120752893	8741.000374715617	5297.95279220543	3.4627235874607845	0.909890466980372	3.3185270974622694	2.354645685424636	2068.0	243.0	2645.0	2259.0	d	10	21	0	circle	-30	166	0.0018051157600272	-0.0022380937017507	0.0016375378973162	-0.0001660122813795	1.275164396434571e-05	0.0002243687944687	4.560486912486112e-05
2022-10-11	a131	j	570.0	174.0	0.0	2.0	2.65	2.23	7140.136037344138	218.3737120752893	8741.000374715617	5297.95279220543	3.4627235874607845	0.909890466980372	3.3185270974622694	2.354645685424636	2068.0	243.0	2645.0	2259.0	d	10	21	0	circle	-30	167	-0.0030580283405078	0.0022916899589445	-0.0019234277417946	-0.0001204902724461	4.007582136125777e-06	0.0002104061142678	8.590825968564448e-05
2022-10-11	a131	j	570.0	174.0	0.0	2.0	2.65	2.23	7140.136037344138	218.3737120752893	8741.000374715617	5297.95279220543	3.4627235874607845	0.909890466980372	3.3185270974622694	2.354645685424636	2068.0	243.0	2645.0	2259.0	d	10	21	0	circle	-30	168	-0.0021243671680525	0.0005611595704581	-0.0006244812753719	-7.198028852218119e-05	-4.8105584699305065e-06	0.0001913418297798	0.0001145509827877
2022-10-11	a131	j	570.0	174.0	0.0	2.0	2.65	2.23	7140.136037344138	218.3737120752893	8741.000374715617	5297.95279220543	3.4627235874607845	0.909890466980372	3.3185270974622694	2.354645685424636	2068.0	243.0	2645.0	2259.0	d	10	21	0	circle	-30	169	-0.0014977983728107	-0.0005345631382002	0.0001333434378679	-2.2106941082638027e-05	-1.329773175059781e-05	0.0001677338114603	0.0001323291386271
2022-10-11	a131	j	570.0	174.0	0.0	2.0	2.65	2.23	7140.136037344138	218.3737120752893	8741.000374715617	5297.95279220543	3.4627235874607845	0.909890466980372	3.3185270974622694	2.354645685424636	2068.0	243.0	2645.0	2259.0	d	10	21	0	circle	-30	170	0.001031905329804	0.0006975951715504	-0.0004163430125824	2.7395659549589312e-05	-2.10690199649446e-05	0.0001401839277193	9.171924820478665e-05
2022-10-11	a131	j	570.0	174.0	0.0	2.0	2.65	2.23	7140.136037344138	218.3737120752893	8741.000374715617	5297.95279220543	3.4627235874607845	0.909890466980372	3.3185270974622694	2.354645685424636	2068.0	243.0	2645.0	2259.0	d	10	21	0	circle	-30	171	0.0017217146181689	0.0013213309227357	-0.0003207930264139	7.479189589656623e-05	-2.776963821047892e-05	0.0001093193514588	6.757817351766493e-06
2022-10-11	a131	j	570.0	174.0	0.0	2.0	2.65	2.23	7140.136037344138	218.3737120752893	8741.000374715617	5297.95279220543	3.4627235874607845	0.909890466980372	3.3185270974622694	2.354645685424636	2068.0	243.0	2645.0	2259.0	d	10	21	0	circle	-30	172	-0.0009536630999757	0.0005564763214654	-0.0009950083426144	0.0001184650101031	-3.3091831088950106e-05	7.5782496063505e-05	0.0
2022-10-11	a131	j	570.0	174.0	0.0	2.0	2.65	2.23	7140.136037344138	218.3737120752893	8741.000374715617	5297.95279220543	3.4627235874607845	0.909890466980372	3.3185270974622694	2.354645685424636	2068.0	243.0	2645.0	2259.0	d	10	21	0	circle	-30	173	0.0027615630054907	-0.002373219129185	0.0003246286742254	0.0001570366203343	-3.6799771701652536e-05	4.022838147785197e-05	0.0
2022-10-11	a131	j	570.0	174.0	0.0	2.0	2.65	2.23	7140.136037344138	218.3737120752893	8741.000374715617	5297.95279220543	3.4627235874607845	0.909890466980372	3.3185270974622694	2.354645685424636	2068.0	243.0	2645.0	2259.0	d	10	21	0	circle	-30	174	0.013522717976382	-0.0037167391271875	0.0008718124984725	0.00018947436079	-3.8760721624981695e-05	3.329476017980687e-06	0.0
2022-10-11	a131	j	570.0	174.0	0.0	2.0	2.65	2.23	7140.136037344138	218.3737120752893	8741.000374715617	5297.95279220543	3.4627235874607845	0.909890466980372	3.3185270974622694	2.354645685424636	2068.0	243.0	2645.0	2259.0	d	10	21	0	circle	-30	175	-0.0037792922860618	-0.00052403270231	0.0006303662338134	0.0002151703201849	-3.897101511121568e-05	-3.421444788325919e-05	0.0
2022-10-11	a131	j	570.0	174.0	0.0	2.0	2.65	2.23	7140.136037344138	218.3737120752893	8741.000374715617	5297.95279220543	3.4627235874607845	0.909890466980372	3.3185270974622694	2.354645685424636	2068.0	243.0	2645.0	2259.0	d	10	21	0	circle	-30	176	-0.0024764119983976	-0.0019144367723183	-0.0012086797649761	0.0002339671498251	-3.756088726497884e-05	-7.16670203250825e-05	0.0
2022-10-11	a131	j	570.0	174.0	0.0	2.0	2.65	2.23	7140.136037344138	218.3737120752893	8741.000374715617	5297.95279220543	3.4627235874607845	0.909890466980372	3.3185270974622694	2.354645685424636	2068.0	243.0	2645.0	2259.0	d	10	21	0	circle	-30	177	0.0048879881171707	0.0087206575125569	0.0002443376225014	0.0002461296566333	-3.477233072738867e-05	-0.0001082503245072	0.0
2022-10-11	a131	j	570.0	174.0	0.0	2.0	2.65	2.23	7140.136037344138	218.3737120752893	8741.000374715617	5297.95279220543	3.4627235874607845	0.909890466980372	3.3185270974622694	2.354645685424636	2068.0	243.0	2645.0	2259.0	d	10	21	0	circle	-30	178	0.0087303189170202	-0.0073450692545749	0.0037073845177683	0.0002522854237117	-3.09224010688689e-05	-0.0001431437174097	0.0
2022-10-11	a131	j	570.0	174.0	0.0	2.0	2.65	2.23	7140.136037344138	218.3737120752893	8741.000374715617	5297.95279220543	3.4627235874607845	0.909890466980372	3.3185270974622694	2.354645685424636	2068.0	243.0	2645.0	2259.0	d	10	21	0	circle	-30	179	-0.0068563918856573	0.0015544631648784	-0.0033801546724855	0.0002533459769713	-2.6371229592839317e-05	-0.0001754869067164	0.0
2022-10-11	a131	j	570.0	174.0	0.0	2.0	2.65	2.23	7140.136037344138	218.3737120752893	8741.000374715617	5297.95279220543	3.4627235874607845	0.909890466980372	3.3185270974622694	2.354645685424636	2068.0	243.0	2645.0	2259.0	d	10	21	0	circle	-30	180	0.0011023731705859	0.0001455273435447	0.004207375080299	0.0002503977934086	-2.149961435794652e-05	-0.0002043920088546	0.0
2022-10-11	a131	j	570.0	174.0	0.0	2.0	2.65	2.23	7140.136037344138	218.3737120752893	8741.000374715617	5297.95279220543	3.4627235874607845	0.909890466980372	3.3185270974622694	2.354645685424636	2068.0	243.0	2645.0	2259.0	d	10	21	0	circle	-30	181	0.0004577881646969	0.0002124386944968	0.0035159077129499	0.0002445653612914	-1.6686194392864062e-05	-0.0002289694579737	0.0
2022-10-11	a131	j	570.0	174.0	0.0	2.0	2.65	2.23	7140.136037344138	218.3737120752893	8741.000374715617	5297.95279220543	3.4627235874607845	0.909890466980372	3.3185270974622694	2.354645685424636	2068.0	243.0	2645.0	2259.0	d	10	21	0	circle	-30	182	-0.018522557773257	-0.0010125300598636	-0.0052143768511213	0.0002368729533153	-1.227878769094535e-05	-0.0002483725269383	0.0
2022-10-11	a131	j	570.0	174.0	0.0	2.0	2.65	2.23	7140.136037344138	218.3737120752893	8741.000374715617	5297.95279220543	3.4627235874607845	0.909890466980372	3.3185270974622694	2.354645685424636	2068.0	243.0	2645.0	2259.0	d	10	21	0	circle	-30	183	0.0007631574586091	-0.0012428118952506	-0.0005739776391335	0.0002281403620607	-8.56290725856782e-06	-0.0002618631606076	-2.515989128834914e-05
2022-10-11	a131	j	570.0	174.0	0.0	2.0	2.65	2.23	7140.136037344138	218.3737120752893	8741.000374715617	5297.95279220543	3.4627235874607845	0.909890466980372	3.3185270974622694	2.354645685424636	2068.0	243.0	2645.0	2259.0	d	10	21	0	circle	-30	184	0.015180157005485	0.0085967610527948	-0.0060918484166944	0.0002189452571112	-5.729196410544056e-06	-0.0002688881486873	-4.4213695165486615e-05
2022-10-11	a131	j	570.0	174.0	0.0	2.0	2.65	2.23	7140.136037344138	218.3737120752893	8741.000374715617	5297.95279220543	3.4627235874607845	0.909890466980372	3.3185270974622694	2.354645685424636	2068.0	243.0	2645.0	2259.0	d	10	21	0	circle	-30	185	-0.011785329775222	0.0029512924811554	0.0028797046171071	0.0002096540254823	-3.84610888618883e-06	-0.0002691419076318	-5.564177326333064e-05
2022-10-11	a131	j	570.0	174.0	0.0	2.0	2.65	2.23	7140.136037344138	218.3737120752893	8741.000374715617	5297.95279220543	3.4627235874607845	0.909890466980372	3.3185270974622694	2.354645685424636	2068.0	243.0	2645.0	2259.0	d	10	21	0	circle	-30	186	0.0081744785097825	-0.0096055969164485	0.0015339091820047	0.0002004783089863	-2.8561189220142385e-06	-0.0002626006264332	-5.9266198524911535e-05
2022-10-11	a131	j	570.0	174.0	0.0	2.0	2.65	2.23	7140.136037344138	218.3737120752893	8741.000374715617	5297.95279220543	3.4627235874607845	0.909890466980372	3.3185270974622694	2.354645685424636	2068.0	243.0	2645.0	2259.0	d	10	21	0	circle	-30	187	0.0027981773648292	-0.0011466905448371	-0.0057462639422413	0.0001915159928536	-2.603614853519674e-06	-0.000249533914115	-5.541430640793438e-05
2022-10-11	a131	j	570.0	174.0	0.0	2.0	2.65	2.23	7140.136037344138	218.3737120752893	8741.000374715617	5297.95279220543	3.4627235874607845	0.909890466980372	3.3185270974622694	2.354645685424636	2068.0	243.0	2645.0	2259.0	d	10	21	0	circle	-30	188	-0.0082497531863872	0.0067652926497158	-0.0088929783612449	0.0001827694323879	-2.8712516817434365e-06	-0.0002305055395925	-4.486485552284982e-05
2022-10-11	a131	j	570.0	174.0	0.0	2.0	2.65	2.23	7140.136037344138	218.3737120752893	8741.000374715617	5297.95279220543	3.4627235874607845	0.909890466980372	3.3185270974622694	2.354645685424636	2068.0	243.0	2645.0	2259.0	d	10	21	0	circle	-30	189	-0.0011840517098568	0.0002438888972481	0.0072321948975154	0.0001741501336195	-3.398801550013842e-06	-0.0002063553809681	-2.880644579856359e-05
2022-10-11	a131	j	570.0	174.0	0.0	2.0	2.65	2.23	7140.136037344138	218.3737120752893	8741.000374715617	5297.95279220543	3.4627235874607845	0.909890466980372	3.3185270974622694	2.354645685424636	2068.0	243.0	2645.0	2259.0	d	10	21	0	circle	-30	190	0.0093622479504829	-0.0037578266403576	-0.0003496146889636	0.0001654859779874	-3.892181160904405e-06	-0.0001781444482195	-8.766289071210667e-06
2022-10-11	a131	j	570.0	174.0	0.0	2.0	2.65	2.23	7140.136037344138	218.3737120752893	8741.000374715617	5297.95279220543	3.4627235874607845	0.909890466980372	3.3185270974622694	2.354645685424636	2068.0	243.0	2645.0	2259.0	d	10	21	0	circle	-30	191	-0.0075499657826637	0.0039029459094721	-0.0016344696736532	0.0001565442734253	-4.044036036911474e-06	-0.0001470683696334	0.0
2022-10-11	a131	j	570.0	174.0	0.0	2.0	2.65	2.23	7140.136037344138	218.3737120752893	8741.000374715617	5297.95279220543	3.4627235874607845	0.909890466980372	3.3185270974622694	2.354645685424636	2068.0	243.0	2645.0	2259.0	d	10	21	0	circle	-30	192	0.0036580438071377	0.0017367221903454	0.0026660259194634	0.0001470630785014	-3.568315165800108e-06	-0.0001143658722786	0.0
2022-10-11	a131	j	570.0	174.0	0.0	2.0	2.65	2.23	7140.136037344138	218.3737120752893	8741.000374715617	5297.95279220543	3.4627235874607845	0.909890466980372	3.3185270974622694	2.354645685424636	2068.0	243.0	2645.0	2259.0	d	10	21	0	circle	-30	193	0.0041062066770343	-0.0093545749098182	0.001412130296665	0.0001367765830485	-2.241449387064136e-06	-8.123832234181414e-05	0.0
2022-10-11	a131	j	570.0	174.0	0.0	2.0	2.65	2.23	7140.136037344138	218.3737120752893	8741.000374715617	5297.95279220543	3.4627235874607845	0.909890466980372	3.3185270974622694	2.354645685424636	2068.0	243.0	2645.0	2259.0	d	10	21	0	circle	-30	194	-0.0085070155062673	-0.0026130679318911	-0.0025702965439327	0.000125432150682	5.7073829699980603e-08	-4.878157321465318e-05	0.0
2022-10-11	a131	j	570.0	174.0	0.0	2.0	2.65	2.23	7140.136037344138	218.3737120752893	8741.000374715617	5297.95279220543	3.4627235874607845	0.909890466980372	3.3185270974622694	2.354645685424636	2068.0	243.0	2645.0	2259.0	d	10	21	0	circle	-30	195	0.0099169122154745	0.0039865539771445	0.0056332115121081	0.0001128011840254	3.323347245390871e-06	-1.7930319944607228e-05	0.0
2022-10-11	a131	j	570.0	174.0	0.0	2.0	2.65	2.23	7140.136037344138	218.3737120752893	8741.000374715617	5297.95279220543	3.4627235874607845	0.909890466980372	3.3185270974622694	2.354645685424636	2068.0	243.0	2645.0	2259.0	d	10	21	0	circle	-30	196	-0.0034601879943522	0.0057998224527518	-0.0004697783964145	9.868504954363698e-05	7.443505972841199e-06	1.05837443783964e-05	0.0
2022-10-11	a131	j	570.0	174.0	0.0	2.0	2.65	2.23	7140.136037344138	218.3737120752893	8741.000374715617	5297.95279220543	3.4627235874607845	0.909890466980372	3.3185270974622694	2.354645685424636	2068.0	243.0	2645.0	2259.0	d	10	21	0	circle	-30	197	0.004867580113883	-0.0060913185637488	0.0008852211868024	8.29136963890824e-05	1.222952885219277e-05	3.6257161973402425e-05	0.0
2022-10-11	a131	j	570.0	174.0	0.0	2.0	2.65	2.23	7140.136037344138	218.3737120752893	8741.000374715617	5297.95279220543	3.4627235874607845	0.909890466980372	3.3185270974622694	2.354645685424636	2068.0	243.0	2645.0	2259.0	d	10	21	0	circle	-30	198	-0.021215556374293	-0.0004013323630577	0.002454562880119	6.533287673545458e-05	1.7446499417103743e-05	5.881921631431684e-05	0.0
2022-10-11	a131	j	570.0	174.0	0.0	2.0	2.65	2.23	7140.136037344138	218.3737120752893	8741.000374715617	5297.95279220543	3.4627235874607845	0.909890466980372	3.3185270974622694	2.354645685424636	2068.0	243.0	2645.0	2259.0	d	10	21	0	circle	-30	199	0.01894876328779	-0.0003465307574332	-0.0022425217649253	4.579349372992575e-05	2.282652864786964e-05	7.821592750066593e-05	9.595905122870546e-06
2022-10-11	a131	j	570.0	174.0	0.0	2.0	2.65	2.23	7140.136037344138	218.3737120752893	8741.000374715617	5297.95279220543	3.4627235874607845	0.909890466980372	3.3185270974622694	2.354645685424636	2068.0	243.0	2645.0	2259.0	d	10	21	0	circle	-30	200	-0.0074642964484609	0.0049695248928906	0.0041801540566089	2.4169651002336116e-05	2.808682568777316e-05	9.45780653349206e-05	4.232158864481134e-05
2022-10-11	a131	j	570.0	174.0	0.0	2.0	2.65	2.23	7140.136037344138	218.3737120752893	8741.000374715617	5297.95279220543	3.4627235874607845	0.909890466980372	3.3185270974622694	2.354645685424636	2068.0	243.0	2645.0	2259.0	d	10	22	0	circle	-30	0	0.0011207848625082	-0.0007074126459389	-0.0008953737210845	-4.692307701483921e-05	-1.6903641684996995e-05	-8.604856532229602e-05	-2.2221846622459807e-05
2022-10-11	a131	j	570.0	174.0	0.0	2.0	2.65	2.23	7140.136037344138	218.3737120752893	8741.000374715617	5297.95279220543	3.4627235874607845	0.909890466980372	3.3185270974622694	2.354645685424636	2068.0	243.0	2645.0	2259.0	d	10	22	0	circle	-30	1	-0.0002758488014994	0.00025261455986	-0.0001679934491788	-4.9691694424468885e-05	-1.862514055879829e-05	-9.03525299564609e-05	-2.2035694973193724e-05
2022-10-11	a131	j	570.0	174.0	0.0	2.0	2.65	2.23	7140.136037344138	218.3737120752893	8741.000374715617	5297.95279220543	3.4627235874607845	0.909890466980372	3.3185270974622694	2.354645685424636	2068.0	243.0	2645.0	2259.0	d	10	22	0	circle	-30	2	0.0003313575662206	0.001806822124483	0.0001006479334562	-5.254354112258417e-05	-2.0205952362379117e-05	-9.437480969686006e-05	-2.1625316211896776e-05
2022-10-11	a131	j	570.0	174.0	0.0	2.0	2.65	2.23	7140.136037344138	218.3737120752893	8741.000374715617	5297.95279220543	3.4627235874607845	0.909890466980372	3.3185270974622694	2.354645685424636	2068.0	243.0	2645.0	2259.0	d	10	22	0	circle	-30	3	-0.0034534953013012	0.0001805161123833	-0.0058308923219002	-5.5374724060639024e-05	-2.160244244259676e-05	-9.81519165261044e-05	-2.1174750022868615e-05
2022-10-11	a131	j	570.0	174.0	0.0	2.0	2.65	2.23	7140.136037344138	218.3737120752893	8741.000374715617	5297.95279220543	3.4627235874607845	0.909890466980372	3.3185270974622694	2.354645685424636	2068.0	243.0	2645.0	2259.0	d	10	22	0	circle	-30	4	0.0027018555647844	-0.0005174519939998	0.0049260479844962	-5.808138630910491e-05	-2.275259023763042e-05	-0.0001017555951785	-2.0921618631779936e-05
2022-10-11	a131	j	570.0	174.0	0.0	2.0	2.65	2.23	7140.136037344138	218.3737120752893	8741.000374715617	5297.95279220543	3.4627235874607845	0.909890466980372	3.3185270974622694	2.354645685424636	2068.0	243.0	2645.0	2259.0	d	10	22	0	circle	-30	5	0.000663832951783	0.0004019672962838	3.8393732259874e-05	-6.0554255621841175e-05	-2.357589564042159e-05	-0.0001052764686596	-2.114631739736467e-05
2022-10-11	a131	j	570.0	174.0	0.0	2.0	2.65	2.23	7140.136037344138	218.3737120752893	8741.000374715617	5297.95279220543	3.4627235874607845	0.909890466980372	3.3185270974622694	2.354645685424636	2068.0	243.0	2645.0	2259.0	d	10	22	0	circle	-30	6	0.000809816462654	0.0003184655450661	0.0004254898254722	-6.26694442925455e-05	-2.3979905773935445e-05	-0.0001087990835612	-2.2149733494756863e-05
2022-10-11	a131	j	570.0	174.0	0.0	2.0	2.65	2.23	7140.136037344138	218.3737120752893	8741.000374715617	5297.95279220543	3.4627235874607845	0.909890466980372	3.3185270974622694	2.354645685424636	2068.0	243.0	2645.0	2259.0	d	10	22	0	circle	-30	7	0.0003298947131872	0.000203896662093	0.0021535453207589	-6.428466680265028e-05	-2.386983972371516e-05	-0.0001123824884413	-2.42279819150305e-05
2022-10-11	a131	j	570.0	174.0	0.0	2.0	2.65	2.23	7140.136037344138	218.3737120752893	8741.000374715617	5297.95279220543	3.4627235874607845	0.909890466980372	3.3185270974622694	2.354645685424636	2068.0	243.0	2645.0	2259.0	d	10	22	0	circle	-30	8	-0.0005288073547684	-0.0002033927638907	-0.0027506601130454	-6.524754599422252e-05	-2.3160697275871657e-05	-0.0001160557983076	-2.764755503759617e-05
2022-10-11	a131	j	570.0	174.0	0.0	2.0	2.65	2.23	7140.136037344138	218.3737120752893	8741.000374715617	5297.95279220543	3.4627235874607845	0.909890466980372	3.3185270974622694	2.354645685424636	2068.0	243.0	2645.0	2259.0	d	10	22	0	circle	-30	9	-0.0007010771625758	-0.0006093568270361	-0.0002441864293022	-6.541436856226549e-05	-2.179226997805237e-05	-0.0001198269077167	-3.2620269176469806e-05
2022-10-11	a131	j	570.0	174.0	0.0	2.0	2.65	2.23	7140.136037344138	218.3737120752893	8741.000374715617	5297.95279220543	3.4627235874607845	0.909890466980372	3.3185270974622694	2.354645685424636	2068.0	243.0	2645.0	2259.0	d	10	22	0	circle	-30	10	-0.000674783239366	-0.0005645729575787	-0.0004475197988337	-6.467280891859116e-05	-1.9745334865263463e-05	-0.0001236956318297	-3.927748804588274e-05
2022-10-11	a131	j	570.0	174.0	0.0	2.0	2.65	2.23	7140.136037344138	218.3737120752893	8741.000374715617	5297.95279220543	3.4627235874607845	0.909890466980372	3.3185270974622694	2.354645685424636	2068.0	243.0	2645.0	2259.0	d	10	22	0	circle	-30	11	-0.0017932396115182	-0.0009901165080741	0.0013695420189828	-6.296172422115612e-05	-1.7055290452003156e-05	-0.0001276626497222	-4.7645635049078775e-05
2022-10-11	a131	j	570.0	174.0	0.0	2.0	2.65	2.23	7140.136037344138	218.3737120752893	8741.000374715617	5297.95279220543	3.4627235874607845	0.909890466980372	3.3185270974622694	2.354645685424636	2068.0	243.0	2645.0	2259.0	d	10	22	0	circle	-30	12	-0.0011156150878698	-0.0006025496033649	0.0008620928068296	-6.028215280234788e-05	-1.3819294620656989e-05	-0.000131733039973	-5.763159255006006e-05
2022-10-11	a131	j	570.0	174.0	0.0	2.0	2.65	2.23	7140.136037344138	218.3737120752893	8741.000374715617	5297.95279220543	3.4627235874607845	0.909890466980372	3.3185270974622694	2.354645685424636	2068.0	243.0	2645.0	2259.0	d	10	22	0	circle	-30	13	-0.0011810115414129	-0.0011663580993001	-0.0032479873108482	-5.6694640485152114e-05	-1.019393332394182e-05	-0.0001359206302333	-6.903205642426832e-05
2022-10-11	a131	j	570.0	174.0	0.0	2.0	2.65	2.23	7140.136037344138	218.3737120752893	8741.000374715617	5297.95279220543	3.4627235874607845	0.909890466980372	3.3185270974622694	2.354645685424636	2068.0	243.0	2645.0	2259.0	d	10	22	0	circle	-30	14	0.002085527129461	2.1639942820777e-05	-0.002926909046335	-5.2300295567064846e-05	-6.381701769003239e-06	-0.0001402559479433	-8.157395060728533e-05
2022-10-11	a131	j	570.0	174.0	0.0	2.0	2.65	2.23	7140.136037344138	218.3737120752893	8741.000374715617	5297.95279220543	3.4627235874607845	0.909890466980372	3.3185270974622694	2.354645685424636	2068.0	243.0	2645.0	2259.0	d	10	22	0	circle	-30	15	0.0030721390370959	0.0003413490275781	0.0056971831501901	-4.720942145078608e-05	-2.606303250250912e-06	-0.0001447900619967	-9.49743372956743e-05
2022-10-11	a131	j	570.0	174.0	0.0	2.0	2.65	2.23	7140.136037344138	218.3737120752893	8741.000374715617	5297.95279220543	3.4627235874607845	0.909890466980372	3.3185270974622694	2.354645685424636	2068.0	243.0	2645.0	2259.0	d	10	22	0	circle	-30	16	0.0005969357019635	0.002100818614511	-0.0048065862327278	-4.151065159060793e-05	9.200729239104327e-07	-0.0001495865239138	-0.0001071557993993
2022-10-11	a131	j	570.0	174.0	0.0	2.0	2.65	2.23	7140.136037344138	218.3737120752893	8741.000374715617	5297.95279220543	3.4627235874607845	0.909890466980372	3.3185270974622694	2.354645685424636	2068.0	243.0	2645.0	2259.0	d	10	22	0	circle	-30	17	-0.0032768071834536	0.001658224618705	-0.0023058657573776	-3.5255580153095785e-05	4.02991895900421e-06	-0.0001547044174289	-0.0001154189183168
2022-10-11	a131	j	570.0	174.0	0.0	2.0	2.65	2.23	7140.136037344138	218.3737120752893	8741.000374715617	5297.95279220543	3.4627235874607845	0.909890466980372	3.3185270974622694	2.354645685424636	2068.0	243.0	2645.0	2259.0	d	10	22	0	circle	-30	18	0.0006098657982404	-0.0005637694865808	0.0060329313887097	-2.8461789875486247e-05	6.623921834899391e-06	-0.0001601768436979	-0.0001250911319875
2022-10-11	a131	j	570.0	174.0	0.0	2.0	2.65	2.23	7140.136037344138	218.3737120752893	8741.000374715617	5297.95279220543	3.4627235874607845	0.909890466980372	3.3185270974622694	2.354645685424636	2068.0	243.0	2645.0	2259.0	d	10	22	0	circle	-30	19	0.0010048248799597	-6.6969379806128e-05	0.0005186292710109	-2.1122413482691214e-05	8.678440166478909e-06	-0.0001659847093449	-0.0001361838556957
2022-10-11	a131	j	570.0	174.0	0.0	2.0	2.65	2.23	7140.136037344138	218.3737120752893	8741.000374715617	5297.95279220543	3.4627235874607845	0.909890466980372	3.3185270974622694	2.354645685424636	2068.0	243.0	2645.0	2259.0	d	10	22	0	circle	-30	20	0.0011140037967576	0.0006886570540862	-0.0006247775033006	-1.321152641998715e-05	1.0239116959126411e-05	-0.0001720343020131	-0.000148583658634
2022-10-11	a131	j	570.0	174.0	0.0	2.0	2.65	2.23	7140.136037344138	218.3737120752893	8741.000374715617	5297.95279220543	3.4627235874607845	0.909890466980372	3.3185270974622694	2.354645685424636	2068.0	243.0	2645.0	2259.0	d	10	22	0	circle	-30	21	-1.3704202123253e-05	4.9428936322739e-05	0.0001717465572608	-4.687932430495454e-06	1.1407524468918023e-05	-0.0001781532580057	-0.0001620578011063
2022-10-11	a131	j	570.0	174.0	0.0	2.0	2.65	2.23	7140.136037344138	218.3737120752893	8741.000374715617	5297.95279220543	3.4627235874607845	0.909890466980372	3.3185270974622694	2.354645685424636	2068.0	243.0	2645.0	2259.0	d	10	22	0	circle	-30	22	-0.0018052772459086	8.6745427391228e-05	0.0017366772345081	4.49479464516803e-06	1.232485410251524e-05	-0.0001841070266311	-0.0001672873778834
2022-10-11	a131	j	570.0	174.0	0.0	2.0	2.65	2.23	7140.136037344138	218.3737120752893	8741.000374715617	5297.95279220543	3.4627235874607845	0.909890466980372	3.3185270974622694	2.354645685424636	2068.0	243.0	2645.0	2259.0	d	10	22	0	circle	-30	23	0.0023797131509382	0.0005422135265842	-0.0014883784675792	1.4371165442156763e-05	1.3152704502246847e-05	-0.0001896276192378	-0.0001621037492934
2022-10-11	a131	j	570.0	174.0	0.0	2.0	2.65	2.23	7140.136037344138	218.3737120752893	8741.000374715617	5297.95279220543	3.4627235874607845	0.909890466980372	3.3185270974622694	2.354645685424636	2068.0	243.0	2645.0	2259.0	d	10	22	0	circle	-30	24	-0.00205734501775	-0.0003214723355687	-0.0036834998684645	2.4944613314050385e-05	1.4050574253495034e-05	-0.0001944490209401	-0.0001554538333726
2022-10-11	a131	j	570.0	174.0	0.0	2.0	2.65	2.23	7140.136037344138	218.3737120752893	8741.000374715617	5297.95279220543	3.4627235874607845	0.909890466980372	3.3185270974622694	2.354645685424636	2068.0	243.0	2645.0	2259.0	d	10	22	0	circle	-30	25	-0.001913015831471	-0.0020626159371767	0.0046715162730746	3.617011582290257e-05	1.5151002367965447e-05	-0.0001983440487216	-0.0001470229305307
2022-10-11	a131	j	570.0	174.0	0.0	2.0	2.65	2.23	7140.136037344138	218.3737120752893	8741.000374715617	5297.95279220543	3.4627235874607845	0.909890466980372	3.3185270974622694	2.354645685424636	2068.0	243.0	2645.0	2259.0	d	10	22	0	circle	-30	26	0.0020664396301457	-0.0002400264852463	-0.0058620439456643	4.794149225303887e-05	1.6535933031826666e-05	-0.000201155436486	-0.0001366780112011
2022-10-11	a131	j	570.0	174.0	0.0	2.0	2.65	2.23	7140.136037344138	218.3737120752893	8741.000374715617	5297.95279220543	3.4627235874607845	0.909890466980372	3.3185270974622694	2.354645685424636	2068.0	243.0	2645.0	2259.0	d	10	22	0	circle	-30	27	0.000204779372634	0.0002498098519924	-0.0016721697340262	6.008678427662992e-05	1.8220390933370245e-05	-0.000202817468426	-0.000124510293216
2022-10-11	a131	j	570.0	174.0	0.0	2.0	2.65	2.23	7140.136037344138	218.3737120752893	8741.000374715617	5297.95279220543	3.4627235874607845	0.909890466980372	3.3185270974622694	2.354645685424636	2068.0	243.0	2645.0	2259.0	d	10	22	0	circle	-30	28	-0.0034541025617156	-0.0020802404623753	0.001910829696975	7.237081705705063e-05	2.014753885041978e-05	-0.0002033651544105	-0.000110846798503
2022-10-11	a131	j	570.0	174.0	0.0	2.0	2.65	2.23	7140.136037344138	218.3737120752893	8741.000374715617	5297.95279220543	3.4627235874607845	0.909890466980372	3.3185270974622694	2.354645685424636	2068.0	243.0	2645.0	2259.0	d	10	22	0	circle	-30	29	0.0001443408531698	-0.0003008987277292	-0.0025021792887089	8.450201986643646e-05	2.2194959406731348e-05	-0.0002029258069907	-9.622882771758124e-05
2022-10-11	a131	j	570.0	174.0	0.0	2.0	2.65	2.23	7140.136037344138	218.3737120752893	8741.000374715617	5297.95279220543	3.4627235874607845	0.909890466980372	3.3185270974622694	2.354645685424636	2068.0	243.0	2645.0	2259.0	d	10	22	0	circle	-30	30	0.003934537263587	0.0021259667807745	-0.0013415381754161	9.614621068888612e-05	2.419124087902745e-05	-0.0002016935581626	-8.135610659472567e-05
2022-10-11	a131	j	570.0	174.0	0.0	2.0	2.65	2.23	7140.136037344138	218.3737120752893	8741.000374715617	5297.95279220543	3.4627235874607845	0.909890466980372	3.3185270974622694	2.354645685424636	2068.0	243.0	2645.0	2259.0	d	10	22	0	circle	-30	31	-0.001561340261041	-0.0004143223422132	0.0027830698220399	0.0001069489207557	2.5940839031157183e-05	-0.0001998926606686	-6.700290088175939e-05
2022-10-11	a131	j	570.0	174.0	0.0	2.0	2.65	2.23	7140.136037344138	218.3737120752893	8741.000374715617	5297.95279220543	3.4627235874607845	0.909890466980372	3.3185270974622694	2.354645685424636	2068.0	243.0	2645.0	2259.0	d	10	22	0	circle	-30	32	0.0020103116904891	0.0008473807033453	-0.0011383222980906	0.0001165575655194	2.7250633153932016e-05	-0.0001977339241981	-5.392572552478314e-05
2022-10-11	a131	j	570.0	174.0	0.0	2.0	2.65	2.23	7140.136037344138	218.3737120752893	8741.000374715617	5297.95279220543	3.4627235874607845	0.909890466980372	3.3185270974622694	2.354645685424636	2068.0	243.0	2645.0	2259.0	d	10	22	0	circle	-30	33	-1.8902035095325e-05	0.0003539392843841	0.0029523889175782	0.0001246334340696	2.795090697614074e-05	-0.0001953702435464	-4.278590250063673e-05
2022-10-11	a131	j	570.0	174.0	0.0	2.0	2.65	2.23	7140.136037344138	218.3737120752893	8741.000374715617	5297.95279220543	3.4627235874607845	0.909890466980372	3.3185270974622694	2.354645685424636	2068.0	243.0	2645.0	2259.0	d	10	22	0	circle	-30	34	-0.0025728351732374	-0.0016564105908887	-0.0012010979909671	0.0001308527750296	2.7908902154528024e-05	-0.0001928603606609	-3.409868347679327e-05
2022-10-11	a131	j	570.0	174.0	0.0	2.0	2.65	2.23	7140.136037344138	218.3737120752893	8741.000374715617	5297.95279220543	3.4627235874607845	0.909890466980372	3.3185270974622694	2.354645685424636	2068.0	243.0	2645.0	2259.0	d	10	22	0	circle	-30	35	0.0017898892368115	0.0009636279711248	-0.0010385869892222	0.000134903314987	2.7038140319402163e-05	-0.0001901461985334	-2.8204743227039652e-05
2022-10-11	a131	j	570.0	174.0	0.0	2.0	2.65	2.23	7140.136037344138	218.3737120752893	8741.000374715617	5297.95279220543	3.4627235874607845	0.909890466980372	3.3185270974622694	2.354645685424636	2068.0	243.0	2645.0	2259.0	d	10	22	0	circle	-30	36	0.0001477500483741	0.0014217508879655	0.0015914381991399	0.0001364834502549	2.530773725348484e-05	-0.0001870414038497	-2.525021634127529e-05
2022-10-11	a131	j	570.0	174.0	0.0	2.0	2.65	2.23	7140.136037344138	218.3737120752893	8741.000374715617	5297.95279220543	3.4627235874607845	0.909890466980372	3.3185270974622694	2.354645685424636	2068.0	243.0	2645.0	2259.0	d	10	22	0	circle	-30	37	-0.0006481465179575	-0.0003252211506991	0.0009725966377279	0.0001353067672031	2.2752248538033817e-05	-0.0001832254718896	-2.51664561484133e-05
2022-10-11	a131	j	570.0	174.0	0.0	2.0	2.65	2.23	7140.136037344138	218.3737120752893	8741.000374715617	5297.95279220543	3.4627235874607845	0.909890466980372	3.3185270974622694	2.354645685424636	2068.0	243.0	2645.0	2259.0	d	10	22	0	circle	-30	38	-0.0003462114123083	0.0008036601779183	-0.0005310101243885	0.0001311092792217	1.947774016435861e-05	-0.0001782424132743	-2.765539388823771e-05
2022-10-11	a131	j	570.0	174.0	0.0	2.0	2.65	2.23	7140.136037344138	218.3737120752893	8741.000374715617	5297.95279220543	3.4627235874607845	0.909890466980372	3.3185270974622694	2.354645685424636	2068.0	243.0	2645.0	2259.0	d	10	22	0	circle	-30	39	0.0012411959889176	0.0004408342587602	0.0001273657410472	0.0001236578075807	1.5660229150539217e-05	-0.0001715078473609	-3.2189810629630715e-05
2022-10-11	a131	j	570.0	174.0	0.0	2.0	2.65	2.23	7140.136037344138	218.3737120752893	8741.000374715617	5297.95279220543	3.4627235874607845	0.909890466980372	3.3185270974622694	2.354645685424636	2068.0	243.0	2645.0	2259.0	d	10	22	0	circle	-30	40	0.0006542106374877	0.0004421760282713	-0.0006139684432894	0.0001127603077755	1.1536361476864693e-05	-0.0001623255402812	-3.8028871028779074e-05
2022-10-11	a131	j	570.0	174.0	0.0	2.0	2.65	2.23	7140.136037344138	218.3737120752893	8741.000374715617	5297.95279220543	3.4627235874607845	0.909890466980372	3.3185270974622694	2.354645685424636	2068.0	243.0	2645.0	2259.0	d	10	22	0	circle	-30	41	0.0003376782141278	-1.0778429070534e-06	5.2045666861469e-05	9.827603534052318e-05	7.387262312407674e-06	-0.0001499091898042	-4.424589215136012e-05
2022-10-11	a131	j	570.0	174.0	0.0	2.0	2.65	2.23	7140.136037344138	218.3737120752893	8741.000374715617	5297.95279220543	3.4627235874607845	0.909890466980372	3.3185270974622694	2.354645685424636	2068.0	243.0	2645.0	2259.0	d	10	22	0	circle	-30	42	-0.0006271507980557	-0.0014256112006063	0.0008790690546623	8.012111291371279e-05	3.516551307700482e-06	-0.0001334053624589	-4.976769823757992e-05
2022-10-11	a131	j	570.0	174.0	0.0	2.0	2.65	2.23	7140.136037344138	218.3737120752893	8741.000374715617	5297.95279220543	3.4627235874607845	0.909890466980372	3.3185270974622694	2.354645685424636	2068.0	243.0	2645.0	2259.0	d	10	22	0	circle	-30	43	-0.0013757274480134	-0.0004890361678613	-0.00042984284413	5.826890311653181e-05	2.2594437338848799e-07	-0.0001119172090689	-5.342236157903788e-05
2022-10-11	a131	j	570.0	174.0	0.0	2.0	2.65	2.23	7140.136037344138	218.3737120752893	8741.000374715617	5297.95279220543	3.4627235874607845	0.909890466980372	3.3185270974622694	2.354645685424636	2068.0	243.0	2645.0	2259.0	d	10	22	0	circle	-30	44	0.0033128009171869	0.0001740343254892	0.0004372626212905	3.274961989365343e-05	-2.205682069671697e-06	-8.453115218079102e-05	-4.957585021746589e-05
2022-10-11	a131	j	570.0	174.0	0.0	2.0	2.65	2.23	7140.136037344138	218.3737120752893	8741.000374715617	5297.95279220543	3.4627235874607845	0.909890466980372	3.3185270974622694	2.354645685424636	2068.0	243.0	2645.0	2259.0	d	10	22	0	circle	-30	45	-0.0004002587772841	-0.0001146113996307	-0.0023444618290872	3.6519411215283056e-06	-3.535600496148056e-06	-5.034759793044282e-05	-4.3160056312766455e-05
2022-10-11	a131	j	570.0	174.0	0.0	2.0	2.65	2.23	7140.136037344138	218.3737120752893	8741.000374715617	5297.95279220543	3.4627235874607845	0.909890466980372	3.3185270974622694	2.354645685424636	2068.0	243.0	2645.0	2259.0	d	10	22	0	circle	-30	46	-7.4989440469188e-05	-9.3167195881452e-05	-0.0020737401983941	-2.8877617288589227e-05	-3.563661102871188e-06	-8.512024718571368e-06	0.0
2022-10-11	a131	j	570.0	174.0	0.0	2.0	2.65	2.23	7140.136037344138	218.3737120752893	8741.000374715617	5297.95279220543	3.4627235874607845	0.909890466980372	3.3185270974622694	2.354645685424636	2068.0	243.0	2645.0	2259.0	d	10	22	0	circle	-30	47	-0.0010702727753531	-0.0009863356920916	0.0084873927646539	-6.464310875865436e-05	-2.135017064370769e-06	4.176020484415373e-05	0.0
2022-10-11	a131	j	570.0	174.0	0.0	2.0	2.65	2.23	7140.136037344138	218.3737120752893	8741.000374715617	5297.95279220543	3.4627235874607845	0.909890466980372	3.3185270974622694	2.354645685424636	2068.0	243.0	2645.0	2259.0	d	10	22	0	circle	-30	48	-0.0012885095801966	-0.0001614216648768	-0.0047497937260444	-0.0001034132429954	8.598483220179023e-07	0.0001011647603587	0.0
2022-10-11	a131	j	570.0	174.0	0.0	2.0	2.65	2.23	7140.136037344138	218.3737120752893	8741.000374715617	5297.95279220543	3.4627235874607845	0.909890466980372	3.3185270974622694	2.354645685424636	2068.0	243.0	2645.0	2259.0	d	10	22	0	circle	-30	49	-0.0018745847226897	-0.0004069005823184	0.0052496689114132	-0.0001449324646968	5.489618794838658e-06	0.0001702821893948	1.9860105903220505e-05
2022-10-11	a131	j	570.0	174.0	0.0	2.0	2.65	2.23	7140.136037344138	218.3737120752893	8741.000374715617	5297.95279220543	3.4627235874607845	0.909890466980372	3.3185270974622694	2.354645685424636	2068.0	243.0	2645.0	2259.0	d	10	22	0	circle	-30	50	0.0004348617059436	0.0022504197422174	-0.0015080855134338	-0.0001889207499044	1.179239018156795e-05	0.0002495325992583	4.881945917232308e-05
2022-10-11	a131	j	570.0	174.0	0.0	2.0	2.65	2.23	7140.136037344138	218.3737120752893	8741.000374715617	5297.95279220543	3.4627235874607845	0.909890466980372	3.3185270974622694	2.354645685424636	2068.0	243.0	2645.0	2259.0	d	10	22	0	circle	-30	51	0.0002047634289984	0.0001957611922409	-0.0002785686514128	-0.0002350588523351	1.9788585354899376e-05	0.0003391113264773	8.426388878730034e-05
2022-10-11	a131	j	570.0	174.0	0.0	2.0	2.65	2.23	7140.136037344138	218.3737120752893	8741.000374715617	5297.95279220543	3.4627235874607845	0.909890466980372	3.3185270974622694	2.354645685424636	2068.0	243.0	2645.0	2259.0	d	10	22	0	circle	-30	52	0.0008976995059339	0.001436110609974	-0.0029417660427826	-0.0002829627913878	2.948926743769077e-05	0.0004389141550215	0.000126462096196
2022-10-11	a131	j	570.0	174.0	0.0	2.0	2.65	2.23	7140.136037344138	218.3737120752893	8741.000374715617	5297.95279220543	3.4627235874607845	0.909890466980372	3.3185270974622694	2.354645685424636	2068.0	243.0	2645.0	2259.0	d	10	22	0	circle	-30	53	0.0004632035909788	0.0009909112175187	-0.0015731726485738	-0.0003321566509018	4.089289027728394e-05	0.0005484652180035	0.0001754156768244
2022-10-11	a131	j	570.0	174.0	0.0	2.0	2.65	2.23	7140.136037344138	218.3737120752893	8741.000374715617	5297.95279220543	3.4627235874607845	0.909890466980372	3.3185270974622694	2.354645685424636	2068.0	243.0	2645.0	2259.0	d	10	22	0	circle	-30	54	-0.0002366310569121	-0.0028646388917276	0.0002525745370295	-0.0003820523209735	5.396818474166983e-05	0.0006668631844091	0.0002308426786938
2022-10-11	a131	j	570.0	174.0	0.0	2.0	2.65	2.23	7140.136037344138	218.3737120752893	8741.000374715617	5297.95279220543	3.4627235874607845	0.909890466980372	3.3185270974622694	2.354645685424636	2068.0	243.0	2645.0	2259.0	d	10	22	0	circle	-30	55	0.0011073975904487	0.0001119512608047	-0.0005376122099742	-0.0004319403053181	6.862740349062205e-05	0.0007927554830252	0.0002921877742164
2022-10-11	a131	j	570.0	174.0	0.0	2.0	2.65	2.23	7140.136037344138	218.3737120752893	8741.000374715617	5297.95279220543	3.4627235874607845	0.909890466980372	3.3185270974622694	2.354645685424636	2068.0	243.0	2645.0	2259.0	d	10	22	0	circle	-30	56	0.0018020099242547	8.8221924323212e-05	-0.0009972353000961	-0.0004809925481061	8.469959461697816e-05	0.0009243397886444	0.0003586476459213
2022-10-11	a131	j	570.0	174.0	0.0	2.0	2.65	2.23	7140.136037344138	218.3737120752893	8741.000374715617	5297.95279220543	3.4627235874607845	0.909890466980372	3.3185270974622694	2.354645685424636	2068.0	243.0	2645.0	2259.0	d	10	22	0	circle	-30	57	-0.000889253062547	-0.0015553263878062	-0.0005292439959888	-0.0005282792311213	0.0001019125470526	0.0010593878660409	0.0004291960878668
2022-10-11	a131	j	570.0	174.0	0.0	2.0	2.65	2.23	7140.136037344138	218.3737120752893	8741.000374715617	5297.95279220543	3.4627235874607845	0.909890466980372	3.3185270974622694	2.354645685424636	2068.0	243.0	2645.0	2259.0	d	10	22	0	circle	-30	58	-0.0019562067098478	-0.0001662506109288	-0.0028153829940794	-0.0005728021140722	0.0001198856629194	0.0011952911093393	0.0005026033323477
2022-10-11	a131	j	570.0	174.0	0.0	2.0	2.65	2.23	7140.136037344138	218.3737120752893	8741.000374715617	5297.95279220543	3.4627235874607845	0.909890466980372	3.3185270974622694	2.354645685424636	2068.0	243.0	2645.0	2259.0	d	10	22	0	circle	-30	59	-0.0030409178928753	-0.0023242678308938	0.0039600415694654	-0.0006135407725194	0.0001381334945944	0.0013291318067101	0.0005774575395962
2022-10-11	a131	j	570.0	174.0	0.0	2.0	2.65	2.23	7140.136037344138	218.3737120752893	8741.000374715617	5297.95279220543	3.4627235874607845	0.909890466980372	3.3185270974622694	2.354645685424636	2068.0	243.0	2645.0	2259.0	d	10	22	0	circle	-30	60	0.0015898426444603	-0.0002994658442589	8.9070659055877e-05	-0.0006494996273614	0.0001560824163162	0.0014577816700374	0.0006521996263597
2022-10-11	a131	j	570.0	174.0	0.0	2.0	2.65	2.23	7140.136037344138	218.3737120752893	8741.000374715617	5297.95279220543	3.4627235874607845	0.909890466980372	3.3185270974622694	2.354645685424636	2068.0	243.0	2645.0	2259.0	d	10	22	0	circle	-30	61	-0.0013388136489846	0.0011493531302625	0.0002209225943851	-0.0006797451175774	0.0001731037422796	0.0015780210405904	0.0007251721807333
2022-10-11	a131	j	570.0	174.0	0.0	2.0	2.65	2.23	7140.136037344138	218.3737120752893	8741.000374715617	5297.95279220543	3.4627235874607845	0.909890466980372	3.3185270974622694	2.354645685424636	2068.0	243.0	2645.0	2259.0	d	10	22	0	circle	-30	62	0.0032709176579779	0.0027908294703843	0.0016777443282138	-0.0007034344200739	0.0001885615430869	0.0016866694243838	0.000794673461223
2022-10-11	a131	j	570.0	174.0	0.0	2.0	2.65	2.23	7140.136037344138	218.3737120752893	8741.000374715617	5297.95279220543	3.4627235874607845	0.909890466980372	3.3185270974622694	2.354645685424636	2068.0	243.0	2645.0	2259.0	d	10	22	0	circle	-30	63	-0.002225246229011	-0.0001340145205961	0.0042414789582999	-0.0007198470613866	0.0002018650959216	0.0017807235159231	0.0008590113586148
2022-10-11	a131	j	570.0	174.0	0.0	2.0	2.65	2.23	7140.136037344138	218.3737120752893	8741.000374715617	5297.95279220543	3.4627235874607845	0.909890466980372	3.3185270974622694	2.354645685424636	2068.0	243.0	2645.0	2259.0	d	10	22	0	circle	-30	64	-0.002550220448196	0.0005092234231226	0.0030211903383903	-0.000728429176678	0.000212513030275	0.0018574999991838	0.0009165577922307
2022-10-11	a131	j	570.0	174.0	0.0	2.0	2.65	2.23	7140.136037344138	218.3737120752893	8741.000374715617	5297.95279220543	3.4627235874607845	0.909890466980372	3.3185270974622694	2.354645685424636	2068.0	243.0	2645.0	2259.0	d	10	22	0	circle	-30	65	-0.0031204499146741	0.0028424661933962	0.0049571718993207	-0.0007288483923944	0.000220123011908	0.0019147734012037	0.0009658019969012
2022-10-11	a131	j	570.0	174.0	0.0	2.0	2.65	2.23	7140.136037344138	218.3737120752893	8741.000374715617	5297.95279220543	3.4627235874607845	0.909890466980372	3.3185270974622694	2.354645685424636	2068.0	243.0	2645.0	2259.0	d	10	22	0	circle	-30	66	-0.0031979338029132	-0.0008578896667418	0.0045067988552229	-0.0007210448209937	0.0002244479243844	0.0019508954494513	0.0010054027040732
2022-10-11	a131	j	570.0	174.0	0.0	2.0	2.65	2.23	7140.136037344138	218.3737120752893	8741.000374715617	5297.95279220543	3.4627235874607845	0.909890466980372	3.3185270974622694	2.354645685424636	2068.0	243.0	2645.0	2259.0	d	10	22	0	circle	-30	67	-0.0001968804575933	0.0007406477401348	0.0049880396106491	-0.0007052616058365	0.0002253799688562	0.0019648852553413	0.0010342436806485
2022-10-11	a131	j	570.0	174.0	0.0	2.0	2.65	2.23	7140.136037344138	218.3737120752893	8741.000374715617	5297.95279220543	3.4627235874607845	0.909890466980372	3.3185270974622694	2.354645685424636	2068.0	243.0	2645.0	2259.0	d	10	22	0	circle	-30	68	-0.0080276460961477	-9.2888156500207e-05	0.0051580305197509	-0.0006820465544421	0.0002229443020494	0.0019564832023265	0.0010514923458348
2022-10-11	a131	j	570.0	174.0	0.0	2.0	2.65	2.23	7140.136037344138	218.3737120752893	8741.000374715617	5297.95279220543	3.4627235874607845	0.909890466980372	3.3185270974622694	2.354645685424636	2068.0	243.0	2645.0	2259.0	d	10	22	0	circle	-30	69	0.004569727410297	0.002107684293413	0.0074356563456556	-0.000652223099661	0.0002172862921188	0.0019261629482527	0.0010566535564728
2022-10-11	a131	j	570.0	174.0	0.0	2.0	2.65	2.23	7140.136037344138	218.3737120752893	8741.000374715617	5297.95279220543	3.4627235874607845	0.909890466980372	3.3185270974622694	2.354645685424636	2068.0	243.0	2645.0	2259.0	d	10	22	0	circle	-30	70	-0.0046883468358277	-0.0005712885416337	0.0027391537679573	-0.0006168312999879	0.000208654989972	0.0018750958623569	0.0010496095723969
2022-10-11	a131	j	570.0	174.0	0.0	2.0	2.65	2.23	7140.136037344138	218.3737120752893	8741.000374715617	5297.95279220543	3.4627235874607845	0.909890466980372	3.3185270974622694	2.354645685424636	2068.0	243.0	2645.0	2259.0	d	10	22	0	circle	-30	71	0.0057891099908065	0.0006375413406975	-0.0024191781785266	-0.0005770459623566	0.0001973814541613	0.0018050652367035	0.0010306378201855
2022-10-11	a131	j	570.0	174.0	0.0	2.0	2.65	2.23	7140.136037344138	218.3737120752893	8741.000374715617	5297.95279220543	3.4627235874607845	0.909890466980372	3.3185270974622694	2.354645685424636	2068.0	243.0	2645.0	2259.0	d	10	22	0	circle	-30	72	0.0010594859433304	-7.7396204194327e-05	0.0015458254616868	-0.000534088478664	0.0001838509543027	0.0017183409673489	0.0010004015343821
2022-10-11	a131	j	570.0	174.0	0.0	2.0	2.65	2.23	7140.136037344138	218.3737120752893	8741.000374715617	5297.95279220543	3.4627235874607845	0.909890466980372	3.3185270974622694	2.354645685424636	2068.0	243.0	2645.0	2259.0	d	10	22	0	circle	-30	73	-0.0026030643342536	-0.0008944908201078	0.0038533979624529	-0.0004891520347028	0.0001684715270054	0.0016175399792237	0.0009599164175155
2022-10-11	a131	j	570.0	174.0	0.0	2.0	2.65	2.23	7140.136037344138	218.3737120752893	8741.000374715617	5297.95279220543	3.4627235874607845	0.909890466980372	3.3185270974622694	2.354645685424636	2068.0	243.0	2645.0	2259.0	d	10	22	0	circle	-30	74	-0.0024443817456126	-0.0027437193625289	0.0033247290085635	-0.0004433504529259	0.0001516437345139	0.001505492025975	0.0009104978385352
2022-10-11	a131	j	570.0	174.0	0.0	2.0	2.65	2.23	7140.136037344138	218.3737120752893	8741.000374715617	5297.95279220543	3.4627235874607845	0.909890466980372	3.3185270974622694	2.354645685424636	2068.0	243.0	2645.0	2259.0	d	10	22	0	circle	-30	75	0.0048674791639971	0.0021483578617105	-0.0081350635615787	-0.0003976835998193	0.0001337381971966	0.0013851105245179	0.0008536887275019
2022-10-11	a131	j	570.0	174.0	0.0	2.0	2.65	2.23	7140.136037344138	218.3737120752893	8741.000374715617	5297.95279220543	3.4627235874607845	0.909890466980372	3.3185270974622694	2.354645685424636	2068.0	243.0	2645.0	2259.0	d	10	22	0	circle	-30	76	-0.0023586796418075	-0.0016616474962345	2.929434985284e-05	-0.0003530064339446	0.0001150865371285	0.0012592665772867	0.0007911736062135
2022-10-11	a131	j	570.0	174.0	0.0	2.0	2.65	2.23	7140.136037344138	218.3737120752893	8741.000374715617	5297.95279220543	3.4627235874607845	0.909890466980372	3.3185270974622694	2.354645685424636	2068.0	243.0	2645.0	2259.0	d	10	22	0	circle	-30	77	0.0048436610569415	0.0003231896803853	0.0044000387170441	-0.0003100019262803	9.598543727880058e-05	0.0011306825396743	0.0007246951761151
2022-10-11	a131	j	570.0	174.0	0.0	2.0	2.65	2.23	7140.136037344138	218.3737120752893	8741.000374715617	5297.95279220543	3.4627235874607845	0.909890466980372	3.3185270974622694	2.354645685424636	2068.0	243.0	2645.0	2259.0	d	10	22	0	circle	-30	78	-0.0020314977737074	0.0018724790955016	-0.0014678258847324	-0.0002691690161178	7.670860649777522e-05	0.001001861511588	0.0006559838889723
2022-10-11	a131	j	570.0	174.0	0.0	2.0	2.65	2.23	7140.136037344138	218.3737120752893	8741.000374715617	5297.95279220543	3.4627235874607845	0.909890466980372	3.3185270974622694	2.354645685424636	2068.0	243.0	2645.0	2259.0	d	10	22	0	circle	-30	79	-0.0003984749119569	0.001081554269714	-0.0005441856384948	-0.0002308322644715	5.752077478643935e-05	0.0008750456888867	0.0005866926496288
2022-10-11	a131	j	570.0	174.0	0.0	2.0	2.65	2.23	7140.136037344138	218.3737120752893	8741.000374715617	5297.95279220543	3.4627235874607845	0.909890466980372	3.3185270974622694	2.354645685424636	2068.0	243.0	2645.0	2259.0	d	10	22	0	circle	-30	80	-0.0001490524305586	-0.0008371659839101	0.000215461210804	-0.0001951693734777	3.8687104564672985e-05	0.0007521876566581	0.0005183311786157
2022-10-11	a131	j	570.0	174.0	0.0	2.0	2.65	2.23	7140.136037344138	218.3737120752893	8741.000374715617	5297.95279220543	3.4627235874607845	0.909890466980372	3.3185270974622694	2.354645685424636	2068.0	243.0	2645.0	2259.0	d	10	22	0	circle	-30	81	-7.9881853924898e-05	0.0003554439258712	0.000130958126627	-0.0001622465794739	2.0472830977160624e-05	0.0006349317263003	0.0004522123158491
2022-10-11	a131	j	570.0	174.0	0.0	2.0	2.65	2.23	7140.136037344138	218.3737120752893	8741.000374715617	5297.95279220543	3.4627235874607845	0.909890466980372	3.3185270974622694	2.354645685424636	2068.0	243.0	2645.0	2259.0	d	10	22	0	circle	-30	82	-0.0009253125935502	-0.0006347331049858	-5.0559906886397e-05	-0.0001320539323	3.134528551363074e-06	0.0005246092200997	0.0003894207592482
2022-10-11	a131	j	570.0	174.0	0.0	2.0	2.65	2.23	7140.136037344138	218.3737120752893	8741.000374715617	5297.95279220543	3.4627235874607845	0.909890466980372	3.3185270974622694	2.354645685424636	2068.0	243.0	2645.0	2259.0	d	10	22	0	circle	-30	83	-0.0003627045467358	-0.0003409686419839	0.0009054402870158	-0.0001045380093963	-1.3090930680071483e-05	0.000422246611508	0.0003046176714316
2022-10-11	a131	j	570.0	174.0	0.0	2.0	2.65	2.23	7140.136037344138	218.3737120752893	8741.000374715617	5297.95279220543	3.4627235874607845	0.909890466980372	3.3185270974622694	2.354645685424636	2068.0	243.0	2645.0	2259.0	d	10	22	0	circle	-30	84	-0.0001720332512352	0.0003331981855151	0.0003498028109418	-7.963131032085779e-05	-2.7995120563736554e-05	0.0003285819403822	0.0002209555094976
2022-10-11	a131	j	570.0	174.0	0.0	2.0	2.65	2.23	7140.136037344138	218.3737120752893	8741.000374715617	5297.95279220543	3.4627235874607845	0.909890466980372	3.3185270974622694	2.354645685424636	2068.0	243.0	2645.0	2259.0	d	10	22	0	circle	-30	85	-0.0067630232768191	0.0005268922888277	6.8803407803125e-05	-5.727555522236256e-05	-4.140344252959633e-05	0.0002440851497767	0.0001454061520247
2022-10-11	a131	j	570.0	174.0	0.0	2.0	2.65	2.23	7140.136037344138	218.3737120752893	8741.000374715617	5297.95279220543	3.4627235874607845	0.909890466980372	3.3185270974622694	2.354645685424636	2068.0	243.0	2645.0	2259.0	d	10	22	0	circle	-30	86	0.0070124981667799	-0.0006732153424268	-0.0011309887174582	-3.7432842102581416e-05	-5.317889520973594e-05	0.0001689795057617	7.836776844942252e-05
2022-10-11	a131	j	570.0	174.0	0.0	2.0	2.65	2.23	7140.136037344138	218.3737120752893	8741.000374715617	5297.95279220543	3.4627235874607845	0.909890466980372	3.3185270974622694	2.354645685424636	2068.0	243.0	2645.0	2259.0	d	10	22	0	circle	-30	87	-0.0014220781778606	-0.0015141457075132	-0.0008947529326405	-2.0080149319470045e-05	-6.322635894947992e-05	0.0001032648493178	1.9958341048876997e-05
2022-10-11	a131	j	570.0	174.0	0.0	2.0	2.65	2.23	7140.136037344138	218.3737120752893	8741.000374715617	5297.95279220543	3.4627235874607845	0.909890466980372	3.3185270974622694	2.354645685424636	2068.0	243.0	2645.0	2259.0	d	10	22	0	circle	-30	88	-0.0022415909688627	0.0004328047700559	0.0030445809846588	-5.1936810665701765e-06	-7.149609064800867e-05	4.674639767957218e-05	0.0
2022-10-11	a131	j	570.0	174.0	0.0	2.0	2.65	2.23	7140.136037344138	218.3737120752893	8741.000374715617	5297.95279220543	3.4627235874607845	0.909890466980372	3.3185270974622694	2.354645685424636	2068.0	243.0	2645.0	2259.0	d	10	22	0	circle	-30	89	0.0013285898053365	-0.0006360734340935	-6.1681279657162e-05	7.265249004089295e-06	-7.798214917499046e-05	-9.304987683346996e-07	0.0
2022-10-11	a131	j	570.0	174.0	0.0	2.0	2.65	2.23	7140.136037344138	218.3737120752893	8741.000374715617	5297.95279220543	3.4627235874607845	0.909890466980372	3.3185270974622694	2.354645685424636	2068.0	243.0	2645.0	2259.0	d	10	22	0	circle	-30	90	0.0011140320933256	0.0008689412413332	-0.000594678040207	1.7361278027491995e-05	-8.27138390771681e-05	-4.0246445145176525e-05	0.0
2022-10-11	a131	j	570.0	174.0	0.0	2.0	2.65	2.23	7140.136037344138	218.3737120752893	8741.000374715617	5297.95279220543	3.4627235874607845	0.909890466980372	3.3185270974622694	2.354645685424636	2068.0	243.0	2645.0	2259.0	d	10	22	0	circle	-30	91	-0.0001788388907526	0.0015490570416755	-0.0001588390771905	2.5196997147272607e-05	-8.574338631264941e-05	-7.178185806865965e-05	0.0
2022-10-11	a131	j	570.0	174.0	0.0	2.0	2.65	2.23	7140.136037344138	218.3737120752893	8741.000374715617	5297.95279220543	3.4627235874607845	0.909890466980372	3.3185270974622694	2.354645685424636	2068.0	243.0	2645.0	2259.0	d	10	22	0	circle	-30	92	0.0031363813132968	-0.00082188882732	-0.0015416026147523	3.092261411446426e-05	-8.713609153888102e-05	-9.61970429037123e-05	0.0
2022-10-11	a131	j	570.0	174.0	0.0	2.0	2.65	2.23	7140.136037344138	218.3737120752893	8741.000374715617	5297.95279220543	3.4627235874607845	0.909890466980372	3.3185270974622694	2.354645685424636	2068.0	243.0	2645.0	2259.0	d	10	22	0	circle	-30	93	-0.0038395885468443	-0.0009055723883168	0.0014583188147788	3.473643597428e-05	-8.696797629463519e-05	-0.0001142114591023	0.0
2022-10-11	a131	j	570.0	174.0	0.0	2.0	2.65	2.23	7140.136037344138	218.3737120752893	8741.000374715617	5297.95279220543	3.4627235874607845	0.909890466980372	3.3185270974622694	2.354645685424636	2068.0	243.0	2645.0	2259.0	d	10	22	0	circle	-30	94	-0.0009112834590818	0.0002434791721587	0.0010793239007174	3.687573985588088e-05	-8.533020703565603e-05	-0.0001265785978377	-4.372650946226804e-06
2022-10-11	a131	j	570.0	174.0	0.0	2.0	2.65	2.23	7140.136037344138	218.3737120752893	8741.000374715617	5297.95279220543	3.4627235874607845	0.909890466980372	3.3185270974622694	2.354645685424636	2068.0	243.0	2645.0	2259.0	d	10	22	0	circle	-30	95	0.0039492962924749	-0.0005762056244413	-0.0006040375071344	3.760596659226505e-05	-8.233451216545535e-05	-0.0001340600878298	-1.4119609072110948e-05
2022-10-11	a131	j	570.0	174.0	0.0	2.0	2.65	2.23	7140.136037344138	218.3737120752893	8741.000374715617	5297.95279220543	3.4627235874607845	0.909890466980372	3.3185270974622694	2.354645685424636	2068.0	243.0	2645.0	2259.0	d	10	22	0	circle	-30	96	-0.0035913079275891	0.0008518921152382	0.0010724823857549	3.721595326616256e-05	-7.811533542830549e-05	-0.0001374057826777	-2.2074493983241525e-05
2022-10-11	a131	j	570.0	174.0	0.0	2.0	2.65	2.23	7140.136037344138	218.3737120752893	8741.000374715617	5297.95279220543	3.4627235874607845	0.909890466980372	3.3185270974622694	2.354645685424636	2068.0	243.0	2645.0	2259.0	d	10	22	0	circle	-30	97	0.0026821678237067	0.001578851541287	-0.0026978635448318	3.6017704284737386e-05	-7.282993308803906e-05	-0.0001373425444927	-2.849490711996954e-05
2022-10-11	a131	j	570.0	174.0	0.0	2.0	2.65	2.23	7140.136037344138	218.3737120752893	8741.000374715617	5297.95279220543	3.4627235874607845	0.909890466980372	3.3185270974622694	2.354645685424636	2068.0	243.0	2645.0	2259.0	d	10	22	0	circle	-30	98	9.8373286748743e-05	-0.0019640194844515	0.0008500448775889	3.4344883044067605e-05	-6.666117326335548e-05	-0.0001345678867665	-3.356183045913309e-05
2022-10-11	a131	j	570.0	174.0	0.0	2.0	2.65	2.23	7140.136037344138	218.3737120752893	8741.000374715617	5297.95279220543	3.4627235874607845	0.909890466980372	3.3185270974622694	2.354645685424636	2068.0	243.0	2645.0	2259.0	d	10	22	0	circle	-30	99	0.0011886596994867	-0.0026484690236412	7.1839351427447e-05	3.254707989126754e-05	-5.982583614982789e-05	-0.0001297421100559	-3.7369194014867066e-05
2022-10-11	a131	j	570.0	174.0	0.0	2.0	2.65	2.23	7140.136037344138	218.3737120752893	8741.000374715617	5297.95279220543	3.4627235874607845	0.909890466980372	3.3185270974622694	2.354645685424636	2068.0	243.0	2645.0	2259.0	d	10	22	0	circle	-30	100	-0.0010432919146882	-0.0002852898669939	-0.0004228747722896	3.097746442164663e-05	-5.258294379934647e-05	-0.0001234759234257	-3.991551520473496e-05
2022-10-11	a131	j	570.0	174.0	0.0	2.0	2.65	2.23	7140.136037344138	218.3737120752893	8741.000374715617	5297.95279220543	3.4627235874607845	0.909890466980372	3.3185270974622694	2.354645685424636	2068.0	243.0	2645.0	2259.0	d	10	22	0	circle	-30	101	0.0010535060554718	0.0003035653681076	0.0026037721848229	2.99721128205382e-05	-4.523069238874212e-05	-0.0001163161698753	-4.111336466603296e-05
2022-10-11	a131	j	570.0	174.0	0.0	2.0	2.65	2.23	7140.136037344138	218.3737120752893	8741.000374715617	5297.95279220543	3.4627235874607845	0.909890466980372	3.3185270974622694	2.354645685424636	2068.0	243.0	2645.0	2259.0	d	10	22	0	circle	-30	102	-0.0009615933491241	0.000746740404522	-0.0020139709572431	2.9823307241560195e-05	-3.808674878939864e-05	-0.0001087350145138	-4.082495848293181e-05
2022-10-11	a131	j	570.0	174.0	0.0	2.0	2.65	2.23	7140.136037344138	218.3737120752893	8741.000374715617	5297.95279220543	3.4627235874607845	0.909890466980372	3.3185270974622694	2.354645685424636	2068.0	243.0	2645.0	2259.0	d	10	22	0	circle	-30	103	-0.0023876807856931	0.0016743441016082	0.0004031013385813	3.075143964366567e-05	-3.145866888239285e-05	-0.0001011263227755	-3.8916214249447785e-05
2022-10-11	a131	j	570.0	174.0	0.0	2.0	2.65	2.23	7140.136037344138	218.3737120752893	8741.000374715617	5297.95279220543	3.4627235874607845	0.909890466980372	3.3185270974622694	2.354645685424636	2068.0	243.0	2645.0	2259.0	d	10	22	0	circle	-30	104	-0.000603301593759	9.3422963373388e-05	-0.0001395554811955	3.288135000365025e-05	-2.561626026486221e-05	-9.380833729961443e-05	-3.531072703110199e-05
2022-10-11	a131	j	570.0	174.0	0.0	2.0	2.65	2.23	7140.136037344138	218.3737120752893	8741.000374715617	5297.95279220543	3.4627235874607845	0.909890466980372	3.3185270974622694	2.354645685424636	2068.0	243.0	2645.0	2259.0	d	10	22	0	circle	-30	105	-0.0007160453048925	-0.0007349456439929	0.0001038441691173	3.623069124642525e-05	-2.0774051612373427e-05	-8.702839407417605e-05	-3.0023651215377373e-05
2022-10-11	a131	j	570.0	174.0	0.0	2.0	2.65	2.23	7140.136037344138	218.3737120752893	8741.000374715617	5297.95279220543	3.4627235874607845	0.909890466980372	3.3185270974622694	2.354645685424636	2068.0	243.0	2645.0	2259.0	d	10	22	0	circle	-30	106	0.0030497663401605	0.0010752535625993	9.5480201192164e-06	4.071474313504219e-05	-1.708477424739696e-05	-8.096718153848476e-05	-2.3167664156045617e-05
2022-10-11	a131	j	570.0	174.0	0.0	2.0	2.65	2.23	7140.136037344138	218.3737120752893	8741.000374715617	5297.95279220543	3.4627235874607845	0.909890466980372	3.3185270974622694	2.354645685424636	2068.0	243.0	2645.0	2259.0	d	10	22	0	circle	-30	107	-0.003927269000579	-0.0016902590110022	0.0004942624086878	4.616337589731034e-05	-1.463930525939588e-05	-7.57434543544725e-05	-1.494077319776628e-05
2022-10-11	a131	j	570.0	174.0	0.0	2.0	2.65	2.23	7140.136037344138	218.3737120752893	8741.000374715617	5297.95279220543	3.4627235874607845	0.909890466980372	3.3185270974622694	2.354645685424636	2068.0	243.0	2645.0	2259.0	d	10	22	0	circle	-30	108	0.0024695555633941	0.0013865025995876	-0.0015968992393383	5.2341905760821e-05	-1.3468096568123115e-05	-7.142053028735347e-05	-5.610527958409359e-06
2022-10-11	a131	j	570.0	174.0	0.0	2.0	2.65	2.23	7140.136037344138	218.3737120752893	8741.000374715617	5297.95279220543	3.4627235874607845	0.909890466980372	3.3185270974622694	2.354645685424636	2068.0	243.0	2645.0	2259.0	d	10	22	0	circle	-30	109	0.0024574114648914	0.0001412103532164	-0.0001122272700193	5.897195961353578e-05	-1.3541885034132276e-05	-6.801379848117129e-05	0.0
2022-10-11	a131	j	570.0	174.0	0.0	2.0	2.65	2.23	7140.136037344138	218.3737120752893	8741.000374715617	5297.95279220543	3.4627235874607845	0.909890466980372	3.3185270974622694	2.354645685424636	2068.0	243.0	2645.0	2259.0	d	10	22	0	circle	-30	110	-0.0019345837784159	0.0001016033393783	0.0002642047602643	6.575016157815056e-05	-1.4772581064277112e-05	-6.549609845021777e-05	0.0
2022-10-11	a131	j	570.0	174.0	0.0	2.0	2.65	2.23	7140.136037344138	218.3737120752893	8741.000374715617	5297.95279220543	3.4627235874607845	0.909890466980372	3.3185270974622694	2.354645685424636	2068.0	243.0	2645.0	2259.0	d	10	22	0	circle	-30	111	-0.0017447822703034	3.5307463966684e-05	0.0021891351600896	7.236011782544948e-05	-1.701695577121455e-05	-6.379890306329637e-05	0.0
2022-10-11	a131	j	570.0	174.0	0.0	2.0	2.65	2.23	7140.136037344138	218.3737120752893	8741.000374715617	5297.95279220543	3.4627235874607845	0.909890466980372	3.3185270974622694	2.354645685424636	2068.0	243.0	2645.0	2259.0	d	10	22	0	circle	-30	112	0.0024016227346305	0.0003258295883624	-0.0023699623953698	7.847850556375261e-05	-2.008449589498193e-05	-6.281252725291137e-05	0.0
2022-10-11	a131	j	570.0	174.0	0.0	2.0	2.65	2.23	7140.136037344138	218.3737120752893	8741.000374715617	5297.95279220543	3.4627235874607845	0.909890466980372	3.3185270974622694	2.354645685424636	2068.0	243.0	2645.0	2259.0	d	10	22	0	circle	-30	113	0.0002739419640259	-0.000538761987708	0.000218306882327	8.378273713586547e-05	-2.374851864192109e-05	-6.239051423731479e-05	0.0
2022-10-11	a131	j	570.0	174.0	0.0	2.0	2.65	2.23	7140.136037344138	218.3737120752893	8741.000374715617	5297.95279220543	3.4627235874607845	0.909890466980372	3.3185270974622694	2.354645685424636	2068.0	243.0	2645.0	2259.0	d	10	22	0	circle	-30	114	-0.0018780107663362	2.9619426887715e-05	0.0010345693429651	8.796231165610387e-05	-2.7759015681352694e-05	-6.235791588885647e-05	0.0
2022-10-11	a131	j	570.0	174.0	0.0	2.0	2.65	2.23	7140.136037344138	218.3737120752893	8741.000374715617	5297.95279220543	3.4627235874607845	0.909890466980372	3.3185270974622694	2.354645685424636	2068.0	243.0	2645.0	2259.0	d	10	22	0	circle	-30	115	-0.0001526159530406	0.0001624462910182	-4.5841626289829e-05	9.073006793771316e-05	-3.185582258555353e-05	-6.251966665990434e-05	0.0
2022-10-11	a131	j	570.0	174.0	0.0	2.0	2.65	2.23	7140.136037344138	218.3737120752893	8741.000374715617	5297.95279220543	3.4627235874607845	0.909890466980372	3.3185270974622694	2.354645685424636	2068.0	243.0	2645.0	2259.0	d	10	22	0	circle	-30	116	-0.000529393617889	0.0006612809650963	-0.0007733445119561	9.183482132746336e-05	-3.578132306137053e-05	-6.266912321118775e-05	0.0
2022-10-11	a131	j	570.0	174.0	0.0	2.0	2.65	2.23	7140.136037344138	218.3737120752893	8741.000374715617	5297.95279220543	3.4627235874607845	0.909890466980372	3.3185270974622694	2.354645685424636	2068.0	243.0	2645.0	2259.0	d	10	22	0	circle	-30	117	0.004541818886824	-0.0005209016917477	0.000165014328504	9.108048128094456e-05	-3.929366776753069e-05	-6.259916399557661e-05	0.0
2022-10-11	a131	j	570.0	174.0	0.0	2.0	2.65	2.23	7140.136037344138	218.3737120752893	8741.000374715617	5297.95279220543	3.4627235874607845	0.909890466980372	3.3185270974622694	2.354645685424636	2068.0	243.0	2645.0	2259.0	d	10	22	0	circle	-30	118	-0.0019997137574413	-0.0036537745733546	-0.0007884758248348	8.834887468419205e-05	-4.218140876398733e-05	-6.211474877991947e-05	0.0
2022-10-11	a131	j	570.0	174.0	0.0	2.0	2.65	2.23	7140.136037344138	218.3737120752893	8741.000374715617	5297.95279220543	3.4627235874607845	0.909890466980372	3.3185270974622694	2.354645685424636	2068.0	243.0	2645.0	2259.0	d	10	22	0	circle	-30	119	0.0019866108713732	0.003573022775821	-0.0007366595054932	8.361580729593285e-05	-4.427609238265265e-05	-6.10434058599412e-05	0.0
2022-10-11	a131	j	570.0	174.0	0.0	2.0	2.65	2.23	7140.136037344138	218.3737120752893	8741.000374715617	5297.95279220543	3.4627235874607845	0.909890466980372	3.3185270974622694	2.354645685424636	2068.0	243.0	2645.0	2259.0	d	10	22	0	circle	-30	120	0.0007408181736855	0.0005044904968845	0.0007942544198964	7.695357275512267e-05	-4.545775327226599e-05	-5.924120272684018e-05	0.0
2022-10-11	a131	j	570.0	174.0	0.0	2.0	2.65	2.23	7140.136037344138	218.3737120752893	8741.000374715617	5297.95279220543	3.4627235874607845	0.909890466980372	3.3185270974622694	2.354645685424636	2068.0	243.0	2645.0	2259.0	d	10	22	0	circle	-30	121	-0.0053778052389082	-0.0029208830186622	0.0014797896646977	6.852202890117165e-05	-4.565556185260713e-05	-5.659424039418076e-05	0.0
2022-10-11	a131	j	570.0	174.0	0.0	2.0	2.65	2.23	7140.136037344138	218.3737120752893	8741.000374715617	5297.95279220543	3.4627235874607845	0.909890466980372	3.3185270974622694	2.354645685424636	2068.0	243.0	2645.0	2259.0	d	10	22	0	circle	-30	122	0.0074124836371728	0.0015258251406981	-0.0064865953505934	5.85555259670111e-05	-4.485050305378722e-05	-5.3018207323668175e-05	0.0
2022-10-11	a131	j	570.0	174.0	0.0	2.0	2.65	2.23	7140.136037344138	218.3737120752893	8741.000374715617	5297.95279220543	3.4627235874607845	0.909890466980372	3.3185270974622694	2.354645685424636	2068.0	243.0	2645.0	2259.0	d	10	22	0	circle	-30	123	-0.0043609093590711	-0.0021497589477121	0.0097881098994424	4.735179167657447e-05	-4.307978887649618e-05	-4.845724088675135e-05	0.0
2022-10-11	a131	j	570.0	174.0	0.0	2.0	2.65	2.23	7140.136037344138	218.3737120752893	8741.000374715617	5297.95279220543	3.4627235874607845	0.909890466980372	3.3185270974622694	2.354645685424636	2068.0	243.0	2645.0	2259.0	d	10	22	0	circle	-30	124	-0.0007619264473815	0.0005795759025537	-0.0043471181407234	3.526237912969736e-05	-4.0436607887067056e-05	-4.288206679672132e-05	0.0
2022-10-11	a131	j	570.0	174.0	0.0	2.0	2.65	2.23	7140.136037344138	218.3737120752893	8741.000374715617	5297.95279220543	3.4627235874607845	0.909890466980372	3.3185270974622694	2.354645685424636	2068.0	243.0	2645.0	2259.0	d	10	22	0	circle	-30	125	0.0048687333117565	0.0017344156462927	-0.0011479671090698	2.2681876900688844e-05	-3.706253032877677e-05	-3.629275596556817e-05	0.0
2022-10-11	a131	j	570.0	174.0	0.0	2.0	2.65	2.23	7140.136037344138	218.3737120752893	8741.000374715617	5297.95279220543	3.4627235874607845	0.909890466980372	3.3185270974622694	2.354645685424636	2068.0	243.0	2645.0	2259.0	d	10	22	0	circle	-30	126	-0.0015029260225839	-0.0012849942039621	-0.0009530334198212	1.0035756290325546e-05	-3.31359690966039e-05	-2.873054502390377e-05	0.0
2022-10-11	a131	j	570.0	174.0	0.0	2.0	2.65	2.23	7140.136037344138	218.3737120752893	8741.000374715617	5297.95279220543	3.4627235874607845	0.909890466980372	3.3185270974622694	2.354645685424636	2068.0	243.0	2645.0	2259.0	d	10	22	0	circle	-30	127	-0.0001077008880215	-0.0008701837745615	-0.0002052664162471	-2.2365618849090977e-06	-2.8861963987272335e-05	-2.0290130393402995e-05	0.0
2022-10-11	a131	j	570.0	174.0	0.0	2.0	2.65	2.23	7140.136037344138	218.3737120752893	8741.000374715617	5297.95279220543	3.4627235874607845	0.909890466980372	3.3185270974622694	2.354645685424636	2068.0	243.0	2645.0	2259.0	d	10	22	0	circle	-30	128	-0.0004460819984655	-6.704468464785e-05	0.0003654441032797	-1.3708646704692535e-05	-2.4464292833932767e-05	-1.1120363770167208e-05	0.0
2022-10-11	a131	j	570.0	174.0	0.0	2.0	2.65	2.23	7140.136037344138	218.3737120752893	8741.000374715617	5297.95279220543	3.4627235874607845	0.909890466980372	3.3185270974622694	2.354645685424636	2068.0	243.0	2645.0	2259.0	d	10	22	0	circle	-30	129	-0.0014959076585893	-0.0005141628152919	0.0013504525993924	-2.4000553305690077e-05	-2.017515382961621e-05	-1.412991531348376e-06	0.0
2022-10-11	a131	j	570.0	174.0	0.0	2.0	2.65	2.23	7140.136037344138	218.3737120752893	8741.000374715617	5297.95279220543	3.4627235874607845	0.909890466980372	3.3185270974622694	2.354645685424636	2068.0	243.0	2645.0	2259.0	d	10	22	0	circle	-30	130	0.00133413150433	0.0009142713347857	0.0006524289739521	-3.280982991975483e-05	-1.6218425235357668e-05	8.611964756351968e-06	0.0
2022-10-11	a131	j	570.0	174.0	0.0	2.0	2.65	2.23	7140.136037344138	218.3737120752893	8741.000374715617	5297.95279220543	3.4627235874607845	0.909890466980372	3.3185270974622694	2.354645685424636	2068.0	243.0	2645.0	2259.0	d	10	22	0	circle	-30	131	-0.0021863889635677	-0.0001858905462091	-0.0011916636607591	-3.993528080462761e-05	-1.2787884655900882e-05	1.8715830508237133e-05	0.0
2022-10-11	a131	j	570.0	174.0	0.0	2.0	2.65	2.23	7140.136037344138	218.3737120752893	8741.000374715617	5297.95279220543	3.4627235874607845	0.909890466980372	3.3185270974622694	2.354645685424636	2068.0	243.0	2645.0	2259.0	d	10	22	0	circle	-30	132	-0.0029855141331072	0.0016185072696788	-0.0017665151801303	-4.5292795993743385e-05	-1.002488865656978e-05	2.864347395179137e-05	0.0
2022-10-11	a131	j	570.0	174.0	0.0	2.0	2.65	2.23	7140.136037344138	218.3737120752893	8741.000374715617	5297.95279220543	3.4627235874607845	0.909890466980372	3.3185270974622694	2.354645685424636	2068.0	243.0	2645.0	2259.0	d	10	22	0	circle	-30	133	0.0023821806827668	0.001405793615705	0.0001377367162592	-4.892052407906015e-05	-8.000494107788269e-06	3.812398070742495e-05	0.0
2022-10-11	a131	j	570.0	174.0	0.0	2.0	2.65	2.23	7140.136037344138	218.3737120752893	8741.000374715617	5297.95279220543	3.4627235874607845	0.909890466980372	3.3185270974622694	2.354645685424636	2068.0	243.0	2645.0	2259.0	d	10	22	0	circle	-30	134	-0.0031200922587716	0.0006725431813582	-0.0002273344083724	-5.096877129131176e-05	-6.7073411629156165e-06	4.6879090973124985e-05	0.0
2022-10-11	a131	j	570.0	174.0	0.0	2.0	2.65	2.23	7140.136037344138	218.3737120752893	8741.000374715617	5297.95279220543	3.4627235874607845	0.909890466980372	3.3185270974622694	2.354645685424636	2068.0	243.0	2645.0	2259.0	d	10	22	0	circle	-30	135	0.0034613193615164	5.4658011391537e-05	0.0021877971253562	-5.167499945764775e-05	-6.065890679950494e-06	5.464277262740784e-05	0.0
2022-10-11	a131	j	570.0	174.0	0.0	2.0	2.65	2.23	7140.136037344138	218.3737120752893	8741.000374715617	5297.95279220543	3.4627235874607845	0.909890466980372	3.3185270974622694	2.354645685424636	2068.0	243.0	2645.0	2259.0	d	10	22	0	circle	-30	136	-0.0021631910020577	-0.0018366847179567	0.0014627188257521	-5.13307293051694e-05	-5.945232785451139e-06	6.118589541864767e-05	3.909933328027126e-06
2022-10-11	a131	j	570.0	174.0	0.0	2.0	2.65	2.23	7140.136037344138	218.3737120752893	8741.000374715617	5297.95279220543	3.4627235874607845	0.909890466980372	3.3185270974622694	2.354645685424636	2068.0	243.0	2645.0	2259.0	d	10	22	0	circle	-30	137	0.0011762869367299	-0.0017227854512084	-5.6277456045559e-05	-5.02476231154512e-05	-6.191642203387073e-06	6.633512772901968e-05	9.895862410181413e-06
2022-10-11	a131	j	570.0	174.0	0.0	2.0	2.65	2.23	7140.136037344138	218.3737120752893	8741.000374715617	5297.95279220543	3.4627235874607845	0.909890466980372	3.3185270974622694	2.354645685424636	2068.0	243.0	2645.0	2259.0	d	10	22	0	circle	-30	138	0.0003119646603834	-0.0008761880934449	0.000337255142263	-4.872639791235678e-05	-6.653066356231193e-06	6.997807278325398e-05	1.4598608514666007e-05
2022-10-11	a131	j	570.0	174.0	0.0	2.0	2.65	2.23	7140.136037344138	218.3737120752893	8741.000374715617	5297.95279220543	3.4627235874607845	0.909890466980372	3.3185270974622694	2.354645685424636	2068.0	243.0	2645.0	2259.0	d	10	22	0	circle	-30	139	-0.0017560534109994	0.0026954396152163	-0.0011046412015078	-4.702890562141624e-05	-7.18971719351795e-06	7.20548431798808e-05	1.7836220364946617e-05
2022-10-11	a131	j	570.0	174.0	0.0	2.0	2.65	2.23	7140.136037344138	218.3737120752893	8741.000374715617	5297.95279220543	3.4627235874607845	0.909890466980372	3.3185270974622694	2.354645685424636	2068.0	243.0	2645.0	2259.0	d	10	22	0	circle	-30	140	0.0058241961482977	0.0015018478194371	-0.0008440986092144	-4.535303805521318e-05	-7.671339682665425e-06	7.254318899104475e-05	1.9518811253166144e-05
2022-10-11	a131	j	570.0	174.0	0.0	2.0	2.65	2.23	7140.136037344138	218.3737120752893	8741.000374715617	5297.95279220543	3.4627235874607845	0.909890466980372	3.3185270974622694	2.354645685424636	2068.0	243.0	2645.0	2259.0	d	10	22	0	circle	-30	141	0.0001964885304394	-0.0017695145898879	-0.0002527252259674	-4.3813875893733854e-05	-7.973000254725074e-06	7.144586572395507e-05	1.965898957549614e-05
2022-10-11	a131	j	570.0	174.0	0.0	2.0	2.65	2.23	7140.136037344138	218.3737120752893	8741.000374715617	5297.95279220543	3.4627235874607845	0.909890466980372	3.3185270974622694	2.354645685424636	2068.0	243.0	2645.0	2259.0	d	10	22	0	circle	-30	142	-0.0016385430640159	-0.0018936348585669	0.0002551417258076	-4.244013312635708e-05	-7.980158852879047e-06	6.878616902977707e-05	1.836587705054095e-05
2022-10-11	a131	j	570.0	174.0	0.0	2.0	2.65	2.23	7140.136037344138	218.3737120752893	8741.000374715617	5297.95279220543	3.4627235874607845	0.909890466980372	3.3185270974622694	2.354645685424636	2068.0	243.0	2645.0	2259.0	d	10	22	0	circle	-30	143	-0.0022512839716563	5.7765626693993e-05	-0.0001298658748422	-4.119126695150328e-05	-7.599948958137059e-06	6.461260425675692e-05	1.582138834711658e-05
2022-10-11	a131	j	570.0	174.0	0.0	2.0	2.65	2.23	7140.136037344138	218.3737120752893	8741.000374715617	5297.95279220543	3.4627235874607845	0.909890466980372	3.3185270974622694	2.354645685424636	2068.0	243.0	2645.0	2259.0	d	10	22	0	circle	-30	144	-0.0007312496268954	0.0003373819899558	0.0026534356046364	-3.998529595966082e-05	-6.766566650982844e-06	5.900897473963273e-05	1.2257112128989068e-05
2022-10-11	a131	j	570.0	174.0	0.0	2.0	2.65	2.23	7140.136037344138	218.3737120752893	8741.000374715617	5297.95279220543	3.4627235874607845	0.909890466980372	3.3185270974622694	2.354645685424636	2068.0	243.0	2645.0	2259.0	d	10	22	0	circle	-30	145	0.0034877951256537	0.0036703755754056	-0.0036099420477183	-3.871982638692448e-05	-5.435810516226738e-06	5.210419079202066e-05	7.948553888869441e-06
2022-10-11	a131	j	570.0	174.0	0.0	2.0	2.65	2.23	7140.136037344138	218.3737120752893	8741.000374715617	5297.95279220543	3.4627235874607845	0.909890466980372	3.3185270974622694	2.354645685424636	2068.0	243.0	2645.0	2259.0	d	10	22	0	circle	-30	146	0.0011586603737166	-0.0019027477983941	0.0029622295881219	-3.728147100394486e-05	-3.577074296068161e-06	4.407829883673071e-05	3.219753536717681e-06
2022-10-11	a131	j	570.0	174.0	0.0	2.0	2.65	2.23	7140.136037344138	218.3737120752893	8741.000374715617	5297.95279220543	3.4627235874607845	0.909890466980372	3.3185270974622694	2.354645685424636	2068.0	243.0	2645.0	2259.0	d	10	22	0	circle	-30	147	-0.0053997070424586	-0.0020144966234967	0.0004046433197421	-3.555488689801567e-05	-1.1740171051413677e-06	3.516548951828862e-05	0.0
2022-10-11	a131	j	570.0	174.0	0.0	2.0	2.65	2.23	7140.136037344138	218.3737120752893	8741.000374715617	5297.95279220543	3.4627235874607845	0.909890466980372	3.3185270974622694	2.354645685424636	2068.0	243.0	2645.0	2259.0	d	10	22	0	circle	-30	148	0.00128735725907	0.0007653101489711	0.0028386256211864	-3.343950770451267e-05	1.7658834228639631e-06	2.5653898480458168e-05	0.0
2022-10-11	a131	j	570.0	174.0	0.0	2.0	2.65	2.23	7140.136037344138	218.3737120752893	8741.000374715617	5297.95279220543	3.4627235874607845	0.909890466980372	3.3185270974622694	2.354645685424636	2068.0	243.0	2645.0	2259.0	d	10	22	0	circle	-30	149	0.0011575206661922	-0.000423418240108	-0.0016790407279186	-3.086606429060706e-05	5.203385136963705e-06	1.587601367126968e-05	0.0
2022-10-11	a131	j	570.0	174.0	0.0	2.0	2.65	2.23	7140.136037344138	218.3737120752893	8741.000374715617	5297.95279220543	3.4627235874607845	0.909890466980372	3.3185270974622694	2.354645685424636	2068.0	243.0	2645.0	2259.0	d	10	22	0	circle	-30	150	-0.0010752555086475	-0.0003385288040944	-0.0005017772324987	-2.780289171402592e-05	9.068522888004966e-06	6.184040284176626e-06	0.0
2022-10-11	a131	j	570.0	174.0	0.0	2.0	2.65	2.23	7140.136037344138	218.3737120752893	8741.000374715617	5297.95279220543	3.4627235874607845	0.909890466980372	3.3185270974622694	2.354645685424636	2068.0	243.0	2645.0	2259.0	d	10	22	0	circle	-30	151	-0.0012057362787935	0.002347764788614	0.000732070217479	-2.425439799096543e-05	1.3268500640368125e-05	-3.086119748735966e-06	0.0
2022-10-11	a131	j	570.0	174.0	0.0	2.0	2.65	2.23	7140.136037344138	218.3737120752893	8741.000374715617	5297.95279220543	3.4627235874607845	0.909890466980372	3.3185270974622694	2.354645685424636	2068.0	243.0	2645.0	2259.0	d	10	22	0	circle	-30	152	0.0002277281760784	0.0006695359484584	-0.0087224315906884	-2.025716557882111e-05	1.7695976512226857e-05	-1.1651247562606768e-05	0.0
2022-10-11	a131	j	570.0	174.0	0.0	2.0	2.65	2.23	7140.136037344138	218.3737120752893	8741.000374715617	5297.95279220543	3.4627235874607845	0.909890466980372	3.3185270974622694	2.354645685424636	2068.0	243.0	2645.0	2259.0	d	10	22	0	circle	-30	153	0.0006754805384034	-0.0021058838094631	0.0059733444451356	-1.587222565637159e-05	2.2231172463459212e-05	-1.9304454758857863e-05	0.0
2022-10-11	a131	j	570.0	174.0	0.0	2.0	2.65	2.23	7140.136037344138	218.3737120752893	8741.000374715617	5297.95279220543	3.4627235874607845	0.909890466980372	3.3185270974622694	2.354645685424636	2068.0	243.0	2645.0	2259.0	d	10	22	0	circle	-30	154	0.0012360461154088	-0.001069404843974	-0.0012506978588317	-1.1172157921082924e-05	2.673552890669734e-05	-2.5915969795278044e-05	0.0
2022-10-11	a131	j	570.0	174.0	0.0	2.0	2.65	2.23	7140.136037344138	218.3737120752893	8741.000374715617	5297.95279220543	3.4627235874607845	0.909890466980372	3.3185270974622694	2.354645685424636	2068.0	243.0	2645.0	2259.0	d	10	22	0	circle	-30	155	-0.001341894051555	-0.0005868612383818	0.0023555109763386	-6.227871742009794e-06	3.1043832873567566e-05	-3.141420021298692e-05	0.0
2022-10-11	a131	j	570.0	174.0	0.0	2.0	2.65	2.23	7140.136037344138	218.3737120752893	8741.000374715617	5297.95279220543	3.4627235874607845	0.909890466980372	3.3185270974622694	2.354645685424636	2068.0	243.0	2645.0	2259.0	d	10	22	0	circle	-30	156	0.0016600813315649	0.0012209140474627	-0.0022382554770197	-1.1005595988296854e-06	3.496539732374202e-05	-3.5763668001979066e-05	0.0
2022-10-11	a131	j	570.0	174.0	0.0	2.0	2.65	2.23	7140.136037344138	218.3737120752893	8741.000374715617	5297.95279220543	3.4627235874607845	0.909890466980372	3.3185270974622694	2.354645685424636	2068.0	243.0	2645.0	2259.0	d	10	22	0	circle	-30	157	0.0002476026947224	-0.0012175497239469	0.0002690707415489	4.160219374998095e-06	3.829736152178854e-05	-3.895168067966997e-05	0.0
2022-10-11	a131	j	570.0	174.0	0.0	2.0	2.65	2.23	7140.136037344138	218.3737120752893	8741.000374715617	5297.95279220543	3.4627235874607845	0.909890466980372	3.3185270974622694	2.354645685424636	2068.0	243.0	2645.0	2259.0	d	10	22	0	circle	-30	158	0.0008120955454541	0.0005512995788071	0.0004099349296379	9.512854383423867e-06	4.084515660200076e-05	-4.098115075542957e-05	0.0
2022-10-11	a131	j	570.0	174.0	0.0	2.0	2.65	2.23	7140.136037344138	218.3737120752893	8741.000374715617	5297.95279220543	3.4627235874607845	0.909890466980372	3.3185270974622694	2.354645685424636	2068.0	243.0	2645.0	2259.0	d	10	22	0	circle	-30	159	-0.0018286235310234	0.0014509525242128	0.0010165225791445	1.4913347375297256e-05	4.244501976635247e-05	-4.186312581104866e-05	0.0
2022-10-11	a131	j	570.0	174.0	0.0	2.0	2.65	2.23	7140.136037344138	218.3737120752893	8741.000374715617	5297.95279220543	3.4627235874607845	0.909890466980372	3.3185270974622694	2.354645685424636	2068.0	243.0	2645.0	2259.0	d	10	22	0	circle	-30	160	-0.00183896931398	0.0012964416107191	0.0016518505009618	2.029971674316483e-05	4.298526565883461e-05	-4.160956271385204e-05	0.0
2022-10-11	a131	j	570.0	174.0	0.0	2.0	2.65	2.23	7140.136037344138	218.3737120752893	8741.000374715617	5297.95279220543	3.4627235874607845	0.909890466980372	3.3185270974622694	2.354645685424636	2068.0	243.0	2645.0	2259.0	d	10	22	0	circle	-30	161	0.001742681640127	0.0010709898044422	-0.0009297908511781	2.5578481929312525e-05	4.242101190795719e-05	-4.0232745454742345e-05	0.0
2022-10-11	a131	j	570.0	174.0	0.0	2.0	2.65	2.23	7140.136037344138	218.3737120752893	8741.000374715617	5297.95279220543	3.4627235874607845	0.909890466980372	3.3185270974622694	2.354645685424636	2068.0	243.0	2645.0	2259.0	d	10	22	0	circle	-30	162	-0.0004816976756839	-0.0008027989886377	-0.0017583524255074	3.0620607898845785e-05	4.0776165808650505e-05	-3.775561529762442e-05	0.0
2022-10-11	a131	j	570.0	174.0	0.0	2.0	2.65	2.23	7140.136037344138	218.3737120752893	8741.000374715617	5297.95279220543	3.4627235874607845	0.909890466980372	3.3185270974622694	2.354645685424636	2068.0	243.0	2645.0	2259.0	d	10	22	0	circle	-30	163	-0.0006118567056051	-0.0002050269175382	0.0005050364320524	3.526641879003221e-05	3.813159804078209e-05	-3.422914215931421e-05	0.0
2022-10-11	a131	j	570.0	174.0	0.0	2.0	2.65	2.23	7140.136037344138	218.3737120752893	8741.000374715617	5297.95279220543	3.4627235874607845	0.909890466980372	3.3185270974622694	2.354645685424636	2068.0	243.0	2645.0	2259.0	d	10	22	0	circle	-30	164	-0.0008407374906568	-0.0021719621013563	-0.0022595481071234	3.933437384390786e-05	3.4605708463021055e-05	-2.9747226710175428e-05	0.0
2022-10-11	a131	j	570.0	174.0	0.0	2.0	2.65	2.23	7140.136037344138	218.3737120752893	8741.000374715617	5297.95279220543	3.4627235874607845	0.909890466980372	3.3185270974622694	2.354645685424636	2068.0	243.0	2645.0	2259.0	d	10	22	0	circle	-30	165	0.0013818330733161	0.0025872987934996	0.0002432539918587	4.2632489852495536e-05	3.0336618152649343e-05	-2.445172689849584e-05	0.0
2022-10-11	a131	j	570.0	174.0	0.0	2.0	2.65	2.23	7140.136037344138	218.3737120752893	8741.000374715617	5297.95279220543	3.4627235874607845	0.909890466980372	3.3185270974622694	2.354645685424636	2068.0	243.0	2645.0	2259.0	d	10	22	0	circle	-30	166	0.0017582914835353	-0.0006047852525356	0.0001850216161335	4.49734793261729e-05	2.5471128949973265e-05	-1.852553045435468e-05	0.0
2022-10-11	a131	j	570.0	174.0	0.0	2.0	2.65	2.23	7140.136037344138	218.3737120752893	8741.000374715617	5297.95279220543	3.4627235874607845	0.909890466980372	3.3185270974622694	2.354645685424636	2068.0	243.0	2645.0	2259.0	d	10	22	0	circle	-30	167	-0.0012124554542395	-0.0013376472672993	0.0011793261397252	4.6189783109463047e-05	2.0158102132493173e-05	-1.2175815140287462e-05	0.0
2022-10-11	a131	j	570.0	174.0	0.0	2.0	2.65	2.23	7140.136037344138	218.3737120752893	8741.000374715617	5297.95279220543	3.4627235874607845	0.909890466980372	3.3185270974622694	2.354645685424636	2068.0	243.0	2645.0	2259.0	d	10	22	0	circle	-30	168	-0.0011943332665292	-0.0012660393280464	0.0002672213004833	4.614240191881588e-05	1.4542583980616823e-05	-5.613482450004929e-06	0.0
2022-10-11	a131	j	570.0	174.0	0.0	2.0	2.65	2.23	7140.136037344138	218.3737120752893	8741.000374715617	5297.95279220543	3.4627235874607845	0.909890466980372	3.3185270974622694	2.354645685424636	2068.0	243.0	2645.0	2259.0	d	10	22	0	circle	-30	169	-0.0008191710747166	0.0003356167038878	-0.0005112925650553	4.4724680485128086e-05	8.763604416135369e-06	9.640237985441684e-07	0.0
2022-10-11	a131	j	570.0	174.0	0.0	2.0	2.65	2.23	7140.136037344138	218.3737120752893	8741.000374715617	5297.95279220543	3.4627235874607845	0.909890466980372	3.3185270974622694	2.354645685424636	2068.0	243.0	2645.0	2259.0	d	10	22	0	circle	-30	170	0.0046210557151521	0.00220129784829	0.0001942729972355	4.186883143288892e-05	2.961130180565714e-06	7.383372176408805e-06	0.0
2022-10-11	a131	j	570.0	174.0	0.0	2.0	2.65	2.23	7140.136037344138	218.3737120752893	8741.000374715617	5297.95279220543	3.4627235874607845	0.909890466980372	3.3185270974622694	2.354645685424636	2068.0	243.0	2645.0	2259.0	d	10	22	0	circle	-30	171	-0.0016770376408924	0.0006105889181168	0.0015851306277605	3.755703785087071e-05	-2.7102101451321115e-06	1.3501286748530889e-05	0.0
2022-10-11	a131	j	570.0	174.0	0.0	2.0	2.65	2.23	7140.136037344138	218.3737120752893	8741.000374715617	5297.95279220543	3.4627235874607845	0.909890466980372	3.3185270974622694	2.354645685424636	2068.0	243.0	2645.0	2259.0	d	10	22	0	circle	-30	172	-0.0005630304257655	0.0013426554368825	-0.0005013167136899	3.182873431920813e-05	-8.071335550231357e-06	1.920742174483281e-05	0.0
2022-10-11	a131	j	570.0	174.0	0.0	2.0	2.65	2.23	7140.136037344138	218.3737120752893	8741.000374715617	5297.95279220543	3.4627235874607845	0.909890466980372	3.3185270974622694	2.354645685424636	2068.0	243.0	2645.0	2259.0	d	10	22	0	circle	-30	173	3.1536350736335e-07	-0.0008645252965434	-0.0003830062282976	2.4778237400937527e-05	-1.2922296046090838e-05	2.44227387320456e-05	0.0
2022-10-11	a131	j	570.0	174.0	0.0	2.0	2.65	2.23	7140.136037344138	218.3737120752893	8741.000374715617	5297.95279220543	3.4627235874607845	0.909890466980372	3.3185270974622694	2.354645685424636	2068.0	243.0	2645.0	2259.0	d	10	22	0	circle	-30	174	0.0007648560605486	-0.000523132097866	-0.0002631354883134	1.6547706497812895e-05	-1.7060248722942974e-05	2.9092919519647767e-05	0.0
2022-10-11	a131	j	570.0	174.0	0.0	2.0	2.65	2.23	7140.136037344138	218.3737120752893	8741.000374715617	5297.95279220543	3.4627235874607845	0.909890466980372	3.3185270974622694	2.354645685424636	2068.0	243.0	2645.0	2259.0	d	10	22	0	circle	-30	175	0.0019921274324418	-0.000462198423716	-0.0001048018647419	7.321268429109162e-06	-2.03053893756232e-05	3.318040786948912e-05	5.553750064756757e-06
2022-10-11	a131	j	570.0	174.0	0.0	2.0	2.65	2.23	7140.136037344138	218.3737120752893	8741.000374715617	5297.95279220543	3.4627235874607845	0.909890466980372	3.3185270974622694	2.354645685424636	2068.0	243.0	2645.0	2259.0	d	10	22	0	circle	-30	176	-0.0026405012510061	-0.0011849852473767	0.0003111001439406	-2.6821352893553995e-06	-2.252633806956975e-05	3.665913089926097e-05	1.145065754033582e-05
2022-10-11	a131	j	570.0	174.0	0.0	2.0	2.65	2.23	7140.136037344138	218.3737120752893	8741.000374715617	5297.95279220543	3.4627235874607845	0.909890466980372	3.3185270974622694	2.354645685424636	2068.0	243.0	2645.0	2259.0	d	10	22	0	circle	-30	177	-0.0009058540300606	-0.0014749737018456	8.0726888186547e-06	-1.3221216523153835e-05	-2.3658578180423907e-05	3.951253831475405e-05	2.6327436111763083e-06
2022-10-11	a131	j	570.0	174.0	0.0	2.0	2.65	2.23	7140.136037344138	218.3737120752893	8741.000374715617	5297.95279220543	3.4627235874607845	0.909890466980372	3.3185270974622694	2.354645685424636	2068.0	243.0	2645.0	2259.0	d	10	22	0	circle	-30	178	0.0013424032939775	0.0001647325155442	-0.0006976075283596	-2.404638230987618e-05	-2.3711930105114828e-05	4.173328594481045e-05	0.0
2022-10-11	a131	j	570.0	174.0	0.0	2.0	2.65	2.23	7140.136037344138	218.3737120752893	8741.000374715617	5297.95279220543	3.4627235874607845	0.909890466980372	3.3185270974622694	2.354645685424636	2068.0	243.0	2645.0	2259.0	d	10	22	0	circle	-30	179	-0.001826277838111	0.0001572813216731	0.0006679456953094	-3.4907716780462664e-05	-2.2765139468173443e-05	4.332363804979378e-05	0.0
2022-10-11	a131	j	570.0	174.0	0.0	2.0	2.65	2.23	7140.136037344138	218.3737120752893	8741.000374715617	5297.95279220543	3.4627235874607845	0.909890466980372	3.3185270974622694	2.354645685424636	2068.0	243.0	2645.0	2259.0	d	10	22	0	circle	-30	180	0.0020735534959429	-0.0001639027298898	-0.0006028286404121	-4.555514613707717e-05	-2.09495683272147e-05	4.4297205551856846e-05	0.0
2022-10-11	a131	j	570.0	174.0	0.0	2.0	2.65	2.23	7140.136037344138	218.3737120752893	8741.000374715617	5297.95279220543	3.4627235874607845	0.909890466980372	3.3185270974622694	2.354645685424636	2068.0	243.0	2645.0	2259.0	d	10	22	0	circle	-30	181	0.0012997702882121	-0.0002841181375043	-0.0004204406895191	-5.573558499148993e-05	-1.842722118484623e-05	4.4682758388014e-05	0.0
2022-10-11	a131	j	570.0	174.0	0.0	2.0	2.65	2.23	7140.136037344138	218.3737120752893	8741.000374715617	5297.95279220543	3.4627235874607845	0.909890466980372	3.3185270974622694	2.354645685424636	2068.0	243.0	2645.0	2259.0	d	10	22	0	circle	-30	182	-0.0007486460138633	-3.3465907361153e-05	0.0021646729857917	-6.519386388930993e-05	-1.5367060217650802e-05	4.453015025826829e-05	0.0
2022-10-11	a131	j	570.0	174.0	0.0	2.0	2.65	2.23	7140.136037344138	218.3737120752893	8741.000374715617	5297.95279220543	3.4627235874607845	0.909890466980372	3.3185270974622694	2.354645685424636	2068.0	243.0	2645.0	2259.0	d	10	22	0	circle	-30	183	2.317924206051e-05	0.0026116232614938	0.0003034316164586	-7.368295927681262e-05	-1.1920857258837131e-05	4.3916727465894406e-05	0.0
2022-10-11	a131	j	570.0	174.0	0.0	2.0	2.65	2.23	7140.136037344138	218.3737120752893	8741.000374715617	5297.95279220543	3.4627235874607845	0.909890466980372	3.3185270974622694	2.354645685424636	2068.0	243.0	2645.0	2259.0	d	10	22	0	circle	-30	184	-0.0033316131817167	0.0014376774439907	-0.0004169057443225	-8.098291931028624e-05	-8.201594685431715e-06	4.294972215460426e-05	0.0
2022-10-11	a131	j	570.0	174.0	0.0	2.0	2.65	2.23	7140.136037344138	218.3737120752893	8741.000374715617	5297.95279220543	3.4627235874607845	0.909890466980372	3.3185270974622694	2.354645685424636	2068.0	243.0	2645.0	2259.0	d	10	22	0	circle	-30	185	-0.0004413932184236	0.0004306041463456	0.0002594270265981	-8.691959516469894e-05	-4.272188634982872e-06	4.176068032838685e-05	0.0
2022-10-11	a131	j	570.0	174.0	0.0	2.0	2.65	2.23	7140.136037344138	218.3737120752893	8741.000374715617	5297.95279220543	3.4627235874607845	0.909890466980372	3.3185270974622694	2.354645685424636	2068.0	243.0	2645.0	2259.0	d	10	22	0	circle	-30	186	0.0036098013301428	-0.0009905175653964	0.0003448321929338	-9.137262008503632e-05	-1.517421866162973e-07	4.049317270911467e-05	0.0
2022-10-11	a131	j	570.0	174.0	0.0	2.0	2.65	2.23	7140.136037344138	218.3737120752893	8741.000374715617	5297.95279220543	3.4627235874607845	0.909890466980372	3.3185270974622694	2.354645685424636	2068.0	243.0	2645.0	2259.0	d	10	22	0	circle	-30	187	-0.0047498593045096	-0.0014355563137528	-0.0002967982109858	-9.42705395502586e-05	4.162271158150879e-06	3.928772380492444e-05	0.0
2022-10-11	a131	j	570.0	174.0	0.0	2.0	2.65	2.23	7140.136037344138	218.3737120752893	8741.000374715617	5297.95279220543	3.4627235874607845	0.909890466980372	3.3185270974622694	2.354645685424636	2068.0	243.0	2645.0	2259.0	d	10	22	0	circle	-30	188	0.0040101885045459	-0.0016730878251463	8.1161594198609e-05	-9.558017616197732e-05	8.666849566990525e-06	3.826585599131203e-05	0.0
2022-10-11	a131	j	570.0	174.0	0.0	2.0	2.65	2.23	7140.136037344138	218.3737120752893	8741.000374715617	5297.95279220543	3.4627235874607845	0.909890466980372	3.3185270974622694	2.354645685424636	2068.0	243.0	2645.0	2259.0	d	10	22	0	circle	-30	189	-0.0006951636404176	0.0012173061308088	-0.0024580701146017	-9.529682633280548e-05	1.3334020329638295e-05	3.751423514218033e-05	0.0
2022-10-11	a131	j	570.0	174.0	0.0	2.0	2.65	2.23	7140.136037344138	218.3737120752893	8741.000374715617	5297.95279220543	3.4627235874607845	0.909890466980372	3.3185270974622694	2.354645685424636	2068.0	243.0	2645.0	2259.0	d	10	22	0	circle	-30	190	-0.0014081145581555	0.0001611319187837	0.0011489784300155	-9.343771277404556e-05	1.810505026256655e-05	3.707226873401665e-05	0.0
2022-10-11	a131	j	570.0	174.0	0.0	2.0	2.65	2.23	7140.136037344138	218.3737120752893	8741.000374715617	5297.95279220543	3.4627235874607845	0.909890466980372	3.3185270974622694	2.354645685424636	2068.0	243.0	2645.0	2259.0	d	10	22	0	circle	-30	191	0.0004423005222836	-0.000282515596556	-0.0005448040930024	-9.003966217264438e-05	2.289466656522884e-05	3.6927660756403735e-05	0.0
2022-10-11	a131	j	570.0	174.0	0.0	2.0	2.65	2.23	7140.136037344138	218.3737120752893	8741.000374715617	5297.95279220543	3.4627235874607845	0.909890466980372	3.3185270974622694	2.354645685424636	2068.0	243.0	2645.0	2259.0	d	10	22	0	circle	-30	192	-0.0004425033548775	-0.0011939298327659	0.0005190931601341	-8.515879641410719e-05	2.759805420215509e-05	3.7020832708539785e-05	0.0
2022-10-11	a131	j	570.0	174.0	0.0	2.0	2.65	2.23	7140.136037344138	218.3737120752893	8741.000374715617	5297.95279220543	3.4627235874607845	0.909890466980372	3.3185270974622694	2.354645685424636	2068.0	243.0	2645.0	2259.0	d	10	22	0	circle	-30	193	0.0018382642014267	0.0005711305529842	-0.0003889805584879	-7.886842865071465e-05	3.209832413302917e-05	3.7254461794155405e-05	0.0
2022-10-11	a131	j	570.0	174.0	0.0	2.0	2.65	2.23	7140.136037344138	218.3737120752893	8741.000374715617	5297.95279220543	3.4627235874607845	0.909890466980372	3.3185270974622694	2.354645685424636	2068.0	243.0	2645.0	2259.0	d	10	22	0	circle	-30	194	0.0009268169416182	0.0020285892265261	0.0007570903741446	-7.125662048745547e-05	3.627671838288361e-05	3.7504086890103326e-05	0.0
2022-10-11	a131	j	570.0	174.0	0.0	2.0	2.65	2.23	7140.136037344138	218.3737120752893	8741.000374715617	5297.95279220543	3.4627235874607845	0.909890466980372	3.3185270974622694	2.354645685424636	2068.0	243.0	2645.0	2259.0	d	10	22	0	circle	-30	195	-0.0028175263989259	0.0002441207290913	-0.0005770908928843	-6.24295232773951e-05	4.002440870178828e-05	3.762814405648349e-05	0.0
2022-10-11	a131	j	570.0	174.0	0.0	2.0	2.65	2.23	7140.136037344138	218.3737120752893	8741.000374715617	5297.95279220543	3.4627235874607845	0.909890466980372	3.3185270974622694	2.354645685424636	2068.0	243.0	2645.0	2259.0	d	10	22	0	circle	-30	196	-0.0025148740451731	-0.0015787245939825	-0.0018125932735725	-5.2522047992081815e-05	4.324948185001493e-05	3.7477625801819145e-05	0.0
2022-10-11	a131	j	570.0	174.0	0.0	2.0	2.65	2.23	7140.136037344138	218.3737120752893	8741.000374715617	5297.95279220543	3.4627235874607845	0.909890466980372	3.3185270974622694	2.354645685424636	2068.0	243.0	2645.0	2259.0	d	10	22	0	circle	-30	197	0.0030526642269414	-0.0003097399520519	0.0029466269210843	-4.1707133191472566e-05	4.587601859586872e-05	3.690742815055205e-05	0.0
2022-10-11	a131	j	570.0	174.0	0.0	2.0	2.65	2.23	7140.136037344138	218.3737120752893	8741.000374715617	5297.95279220543	3.4627235874607845	0.909890466980372	3.3185270974622694	2.354645685424636	2068.0	243.0	2645.0	2259.0	d	10	22	0	circle	-30	198	0.0008930723120265	0.0005741793396389	-0.0006144612383548	-3.019397946287686e-05	4.784078633913704e-05	3.579114787115095e-05	0.0
2022-10-11	a131	j	570.0	174.0	0.0	2.0	2.65	2.23	7140.136037344138	218.3737120752893	8741.000374715617	5297.95279220543	3.4627235874607845	0.909890466980372	3.3185270974622694	2.354645685424636	2068.0	243.0	2645.0	2259.0	d	10	22	0	circle	-30	199	-0.0016654280319986	0.0007568226961319	-0.0003027321034819	-1.8218594098091788e-05	4.909429313925081e-05	3.403657440030104e-05	0.0
2022-10-11	a131	j	570.0	174.0	0.0	2.0	2.65	2.23	7140.136037344138	218.3737120752893	8741.000374715617	5297.95279220543	3.4627235874607845	0.909890466980372	3.3185270974622694	2.354645685424636	2068.0	243.0	2645.0	2259.0	d	10	22	0	circle	-30	200	-0.0005575561693353	-6.5390301226875e-05	0.002178880241747	-6.037385505887682e-06	4.960569104601937e-05	3.15969406339664e-05	0.0
2022-10-11	a131	j	570.0	174.0	0.0	2.0	2.65	2.23	7140.136037344138	218.3737120752893	8741.000374715617	5297.95279220543	3.4627235874607845	0.909890466980372	3.3185270974622694	2.354645685424636	2068.0	243.0	2645.0	2259.0	d	10	23	0	circle	-30	0	-0.001350362453673	-8.7362972014056e-05	-0.001476269142744	-2.482378528075693e-07	5.920057749129487e-05	0.0001269583876852	6.750957234115348e-05
2022-10-11	a131	j	570.0	174.0	0.0	2.0	2.65	2.23	7140.136037344138	218.3737120752893	8741.000374715617	5297.95279220543	3.4627235874607845	0.909890466980372	3.3185270974622694	2.354645685424636	2068.0	243.0	2645.0	2259.0	d	10	23	0	circle	-30	1	0.0006459376233195	0.0012325420859004	-0.0019882081446461	-4.077733412663846e-06	5.533175668146138e-05	0.0001189271493167	5.951765922262603e-05
2022-10-11	a131	j	570.0	174.0	0.0	2.0	2.65	2.23	7140.136037344138	218.3737120752893	8741.000374715617	5297.95279220543	3.4627235874607845	0.909890466980372	3.3185270974622694	2.354645685424636	2068.0	243.0	2645.0	2259.0	d	10	23	0	circle	-30	2	-0.0001138649738829	0.0007371235765666	-0.0011924341200267	-8.399279385147289e-06	5.088896463690852e-05	0.0001093458177761	5.005757375413172e-05
2022-10-11	a131	j	570.0	174.0	0.0	2.0	2.65	2.23	7140.136037344138	218.3737120752893	8741.000374715617	5297.95279220543	3.4627235874607845	0.909890466980372	3.3185270974622694	2.354645685424636	2068.0	243.0	2645.0	2259.0	d	10	23	0	circle	-30	3	-0.0004563850511479	-0.0026044090148325	0.0023179817630297	-1.3348435849722771e-05	4.5975952110297226e-05	9.844104074707884e-05	3.911665278705885e-05
2022-10-11	a131	j	570.0	174.0	0.0	2.0	2.65	2.23	7140.136037344138	218.3737120752893	8741.000374715617	5297.95279220543	3.4627235874607845	0.909890466980372	3.3185270974622694	2.354645685424636	2068.0	243.0	2645.0	2259.0	d	10	23	0	circle	-30	4	0.0007963851349333	-0.000678370568116	0.0012883219700956	-1.9042194211632248e-05	4.068054372030789e-05	8.641948111588831e-05	2.6696743183948176e-05
2022-10-11	a131	j	570.0	174.0	0.0	2.0	2.65	2.23	7140.136037344138	218.3737120752893	8741.000374715617	5297.95279220543	3.4627235874607845	0.909890466980372	3.3185270974622694	2.354645685424636	2068.0	243.0	2645.0	2259.0	d	10	23	0	circle	-30	5	-0.0015611449569752	0.0003952911669329	0.000175764705493	-2.5564362336825628e-05	3.507353458939433e-05	7.348925473084986e-05	1.28513578046299e-05
2022-10-11	a131	j	570.0	174.0	0.0	2.0	2.65	2.23	7140.136037344138	218.3737120752893	8741.000374715617	5297.95279220543	3.4627235874607845	0.909890466980372	3.3185270974622694	2.354645685424636	2068.0	243.0	2645.0	2259.0	d	10	23	0	circle	-30	6	0.0014974415314563	0.0013063308733148	-0.0007766057859054	-3.2950154945294186e-05	2.9217839573292045e-05	5.987461375999757e-05	0.0
2022-10-11	a131	j	570.0	174.0	0.0	2.0	2.65	2.23	7140.136037344138	218.3737120752893	8741.000374715617	5297.95279220543	3.4627235874607845	0.909890466980372	3.3185270974622694	2.354645685424636	2068.0	243.0	2645.0	2259.0	d	10	23	0	circle	-30	7	0.0028326209695978	0.0011425028775399	0.0007460292771098	-4.11704757128226e-05	2.3185878083202184e-05	4.58200248175721e-05	0.0
2022-10-11	a131	j	570.0	174.0	0.0	2.0	2.65	2.23	7140.136037344138	218.3737120752893	8741.000374715617	5297.95279220543	3.4627235874607845	0.909890466980372	3.3185270974622694	2.354645685424636	2068.0	243.0	2645.0	2259.0	d	10	23	0	circle	-30	8	-0.000348780705762	-0.0008359098542464	0.0008169881149685	-5.012063265335612e-05	1.707548033251133e-05	3.158841822483486e-05	0.0
2022-10-11	a131	j	570.0	174.0	0.0	2.0	2.65	2.23	7140.136037344138	218.3737120752893	8741.000374715617	5297.95279220543	3.4627235874607845	0.909890466980372	3.3185270974622694	2.354645685424636	2068.0	243.0	2645.0	2259.0	d	10	23	0	circle	-30	9	-0.0008358527487883	0.0011200796662047	-0.0008228729007703	-5.962154399301974e-05	1.1017057818253648e-05	1.7457391096401296e-05	0.0
2022-10-11	a131	j	570.0	174.0	0.0	2.0	2.65	2.23	7140.136037344138	218.3737120752893	8741.000374715617	5297.95279220543	3.4627235874607845	0.909890466980372	3.3185270974622694	2.354645685424636	2068.0	243.0	2645.0	2259.0	d	10	23	0	circle	-30	10	-0.0017324426695602	0.0007618402209151	-0.0005380743395687	-6.943549504759754e-05	5.171838470386674e-06	3.7131601085455735e-06	0.0
2022-10-11	a131	j	570.0	174.0	0.0	2.0	2.65	2.23	7140.136037344138	218.3737120752893	8741.000374715617	5297.95279220543	3.4627235874607845	0.909890466980372	3.3185270974622694	2.354645685424636	2068.0	243.0	2645.0	2259.0	d	10	23	0	circle	-30	11	0.0018102718607902	-2.197666173615e-06	-0.0003106606501309	-7.928784742216487e-05	-2.767721730393829e-07	-9.356706576936403e-06	0.0
2022-10-11	a131	j	570.0	174.0	0.0	2.0	2.65	2.23	7140.136037344138	218.3737120752893	8741.000374715617	5297.95279220543	3.4627235874607845	0.909890466980372	3.3185270974622694	2.354645685424636	2068.0	243.0	2645.0	2259.0	d	10	23	0	circle	-30	12	-0.0006861218142061	-0.0001438385993109	0.0006505043794871	-8.888508003516151e-05	-5.1386211437192415e-06	-2.146796161602739e-05	0.0
2022-10-11	a131	j	570.0	174.0	0.0	2.0	2.65	2.23	7140.136037344138	218.3737120752893	8741.000374715617	5297.95279220543	3.4627235874607845	0.909890466980372	3.3185270974622694	2.354645685424636	2068.0	243.0	2645.0	2259.0	d	10	23	0	circle	-30	13	0.0005537974273492	-0.0025242006496278	0.0006580516537952	-9.792845531862982e-05	-9.23803519058507e-06	-3.2340114893302505e-05	0.0
2022-10-11	a131	j	570.0	174.0	0.0	2.0	2.65	2.23	7140.136037344138	218.3737120752893	8741.000374715617	5297.95279220543	3.4627235874607845	0.909890466980372	3.3185270974622694	2.354645685424636	2068.0	243.0	2645.0	2259.0	d	10	23	0	circle	-30	14	-0.0024199970018569	-0.0014494935405886	4.5084198025546e-05	-0.000106127810882	-1.2434692825251937e-05	-4.169589546155029e-05	0.0
2022-10-11	a131	j	570.0	174.0	0.0	2.0	2.65	2.23	7140.136037344138	218.3737120752893	8741.000374715617	5297.95279220543	3.4627235874607845	0.909890466980372	3.3185270974622694	2.354645685424636	2068.0	243.0	2645.0	2259.0	d	10	23	0	circle	-30	15	-0.0003022486977088	0.0024203361929671	-0.0005373254928711	-0.0001132156715104	-1.463473787633708e-05	-4.926432960541664e-05	0.0
2022-10-11	a131	j	570.0	174.0	0.0	2.0	2.65	2.23	7140.136037344138	218.3737120752893	8741.000374715617	5297.95279220543	3.4627235874607845	0.909890466980372	3.3185270974622694	2.354645685424636	2068.0	243.0	2645.0	2259.0	d	10	23	0	circle	-30	16	0.000422319265013	0.0002081240339918	-0.0003308146377617	-0.0001189562400403	-1.5788025612135743e-05	-5.478848483713693e-05	0.0
2022-10-11	a131	j	570.0	174.0	0.0	2.0	2.65	2.23	7140.136037344138	218.3737120752893	8741.000374715617	5297.95279220543	3.4627235874607845	0.909890466980372	3.3185270974622694	2.354645685424636	2068.0	243.0	2645.0	2259.0	d	10	23	0	circle	-30	17	-0.0005015543260553	-0.000163227549471	-0.0003364719695777	-0.0001231453198168	-1.587833993479612e-05	-5.803477430200999e-05	0.0
2022-10-11	a131	j	570.0	174.0	0.0	2.0	2.65	2.23	7140.136037344138	218.3737120752893	8741.000374715617	5297.95279220543	3.4627235874607845	0.909890466980372	3.3185270974622694	2.354645685424636	2068.0	243.0	2645.0	2259.0	d	10	23	0	circle	-30	18	0.0025461813036434	-0.0007990818594569	0.0002868945803859	-0.0001256039030428	-1.4916843671998478e-05	-5.880009623293729e-05	0.0
2022-10-11	a131	j	570.0	174.0	0.0	2.0	2.65	2.23	7140.136037344138	218.3737120752893	8741.000374715617	5297.95279220543	3.4627235874607845	0.909890466980372	3.3185270974622694	2.354645685424636	2068.0	243.0	2645.0	2259.0	d	10	23	0	circle	-30	19	-0.0026695272953207	-0.0006644017991762	0.0006528903308888	-0.0001261723697812	-1.2940827776932757e-05	-5.691587873498852e-05	0.0
2022-10-11	a131	j	570.0	174.0	0.0	2.0	2.65	2.23	7140.136037344138	218.3737120752893	8741.000374715617	5297.95279220543	3.4627235874607845	0.909890466980372	3.3185270974622694	2.354645685424636	2068.0	243.0	2645.0	2259.0	d	10	23	0	circle	-30	20	0.0015642940418924	0.000668828373806	0.0007572291409786	-0.0001247102971022	-1.0012125957374068e-05	-5.2251578732858143e-05	0.0
2022-10-11	a131	j	570.0	174.0	0.0	2.0	2.65	2.23	7140.136037344138	218.3737120752893	8741.000374715617	5297.95279220543	3.4627235874607845	0.909890466980372	3.3185270974622694	2.354645685424636	2068.0	243.0	2645.0	2259.0	d	10	23	0	circle	-30	21	-0.0010556400279673	0.0006963140183212	-0.0014416791557144	-0.0001211014646124	-6.210987814807905e-06	-4.472167414126463e-05	0.0
2022-10-11	a131	j	570.0	174.0	0.0	2.0	2.65	2.23	7140.136037344138	218.3737120752893	8741.000374715617	5297.95279220543	3.4627235874607845	0.909890466980372	3.3185270974622694	2.354645685424636	2068.0	243.0	2645.0	2259.0	d	10	23	0	circle	-30	22	7.3857206984063e-05	0.0003653917408698	0.0005877145114142	-0.0001152606178556	-1.6274123864251264e-06	-3.429784054119892e-05	0.0
2022-10-11	a131	j	570.0	174.0	0.0	2.0	2.65	2.23	7140.136037344138	218.3737120752893	8741.000374715617	5297.95279220543	3.4627235874607845	0.909890466980372	3.3185270974622694	2.354645685424636	2068.0	243.0	2645.0	2259.0	d	10	23	0	circle	-30	23	-1.6635070535456e-05	0.0003968693255739	0.0004066170470503	-0.0001071398726985	3.6446463471027463e-06	-2.102394089408334e-05	0.0
2022-10-11	a131	j	570.0	174.0	0.0	2.0	2.65	2.23	7140.136037344138	218.3737120752893	8741.000374715617	5297.95279220543	3.4627235874607845	0.909890466980372	3.3185270974622694	2.354645685424636	2068.0	243.0	2645.0	2259.0	d	10	23	0	circle	-30	24	-0.0013123636527906	-0.0018045945878079	-0.0002551258755764	-9.67342214954572e-05	9.506992782345331e-06	-5.031123029061165e-06	0.0
2022-10-11	a131	j	570.0	174.0	0.0	2.0	2.65	2.23	7140.136037344138	218.3737120752893	8741.000374715617	5297.95279220543	3.4627235874607845	0.909890466980372	3.3185270974622694	2.354645685424636	2068.0	243.0	2645.0	2259.0	d	10	23	0	circle	-30	25	0.0049809735059159	0.0014548220920455	-0.0003352588688085	-8.40862036922289e-05	1.5852684435210585e-05	1.3446698401094486e-05	0.0
2022-10-11	a131	j	570.0	174.0	0.0	2.0	2.65	2.23	7140.136037344138	218.3737120752893	8741.000374715617	5297.95279220543	3.4627235874607845	0.909890466980372	3.3185270974622694	2.354645685424636	2068.0	243.0	2645.0	2259.0	d	10	23	0	circle	-30	26	-0.0022572321057588	0.0007300386174713	-0.0012698013061185	-6.929311828813125e-05	2.2561433165029605e-05	3.405660827984177e-05	0.0
2022-10-11	a131	j	570.0	174.0	0.0	2.0	2.65	2.23	7140.136037344138	218.3737120752893	8741.000374715617	5297.95279220543	3.4627235874607845	0.909890466980372	3.3185270974622694	2.354645685424636	2068.0	243.0	2645.0	2259.0	d	10	23	0	circle	-30	27	-0.0049110762692213	0.0003100755355989	-0.0012052645093106	-5.2522609227360816e-05	2.949533172564701e-05	5.631296855615983e-05	0.0
2022-10-11	a131	j	570.0	174.0	0.0	2.0	2.65	2.23	7140.136037344138	218.3737120752893	8741.000374715617	5297.95279220543	3.4627235874607845	0.909890466980372	3.3185270974622694	2.354645685424636	2068.0	243.0	2645.0	2259.0	d	10	23	0	circle	-30	28	0.004905043928457	-0.0012637555904752	-0.000131613222293	-3.403461162192343e-05	3.649094701268985e-05	7.959198347780502e-05	9.066424843191738e-06
2022-10-11	a131	j	570.0	174.0	0.0	2.0	2.65	2.23	7140.136037344138	218.3737120752893	8741.000374715617	5297.95279220543	3.4627235874607845	0.909890466980372	3.3185270974622694	2.354645685424636	2068.0	243.0	2645.0	2259.0	d	10	23	0	circle	-30	29	-0.0053255287504519	-0.0016313032310034	3.6502889704484e-05	-1.4197703803600651e-05	4.334666654672185e-05	0.0001031387733445	4.559440299418177e-05
2022-10-11	a131	j	570.0	174.0	0.0	2.0	2.65	2.23	7140.136037344138	218.3737120752893	8741.000374715617	5297.95279220543	3.4627235874607845	0.909890466980372	3.3185270974622694	2.354645685424636	2068.0	243.0	2645.0	2259.0	d	10	23	0	circle	-30	30	0.0004481289364107	-0.0010642501063119	-0.0012627658676578	6.508360259087583e-06	4.981185623084897e-05	0.0001260868261533	6.976660966339427e-05
2022-10-11	a131	j	570.0	174.0	0.0	2.0	2.65	2.23	7140.136037344138	218.3737120752893	8741.000374715617	5297.95279220543	3.4627235874607845	0.909890466980372	3.3185270974622694	2.354645685424636	2068.0	243.0	2645.0	2259.0	d	10	23	0	circle	-30	31	0.0007045816020295	-0.0006632788298823	0.0007746933642605	2.750402060305045e-05	5.558757543093922e-05	0.0001474869604805	6.439536444653398e-05
2022-10-11	a131	j	570.0	174.0	0.0	2.0	2.65	2.23	7140.136037344138	218.3737120752893	8741.000374715617	5297.95279220543	3.4627235874607845	0.909890466980372	3.3185270974622694	2.354645685424636	2068.0	243.0	2645.0	2259.0	d	10	23	0	circle	-30	32	-0.002165699578046	0.0010654931572874	-0.0006666202964972	4.813435227954012e-05	6.03440747478112e-05	0.0001663437206922	5.786529366489274e-05
2022-10-11	a131	j	570.0	174.0	0.0	2.0	2.65	2.23	7140.136037344138	218.3737120752893	8741.000374715617	5297.95279220543	3.4627235874607845	0.909890466980372	3.3185270974622694	2.354645685424636	2068.0	243.0	2645.0	2259.0	d	10	23	0	circle	-30	33	0.0014268624440587	0.001315268390715	-0.0007143339489674	6.77048721393393e-05	6.375217683778691e-05	0.0001816583762052	5.02013272281668e-05
2022-10-11	a131	j	570.0	174.0	0.0	2.0	2.65	2.23	7140.136037344138	218.3737120752893	8741.000374715617	5297.95279220543	3.4627235874607845	0.909890466980372	3.3185270974622694	2.354645685424636	2068.0	243.0	2645.0	2259.0	d	10	23	0	circle	-30	34	0.001095568056424	0.0012725507664241	-0.0006970597312433	8.552466600631125e-05	6.551908741554569e-05	0.000192478493562	4.143474014017098e-05
2022-10-11	a131	j	570.0	174.0	0.0	2.0	2.65	2.23	7140.136037344138	218.3737120752893	8741.000374715617	5297.95279220543	3.4627235874607845	0.909890466980372	3.3185270974622694	2.354645685424636	2068.0	243.0	2645.0	2259.0	d	10	23	0	circle	-30	35	-0.0031335218453262	-0.0006122295568899	0.0033019714369031	0.000100952740273	6.54179569515508e-05	0.0001979549520978	3.1584254873259136e-05
2022-10-11	a131	j	570.0	174.0	0.0	2.0	2.65	2.23	7140.136037344138	218.3737120752893	8741.000374715617	5297.95279220543	3.4627235874607845	0.909890466980372	3.3185270974622694	2.354645685424636	2068.0	243.0	2645.0	2259.0	d	10	23	0	circle	-30	36	0.0080928130851985	0.0006954976715949	0.0011104377798713	0.0001134438500167	6.330571473592861e-05	0.0001974041508844	2.065458613172239e-05
2022-10-11	a131	j	570.0	174.0	0.0	2.0	2.65	2.23	7140.136037344138	218.3737120752893	8741.000374715617	5297.95279220543	3.4627235874607845	0.909890466980372	3.3185270974622694	2.354645685424636	2068.0	243.0	2645.0	2259.0	d	10	23	0	circle	-30	37	-0.002693071680779	-0.000502204909889	0.000592226664189	0.0001225884990142	5.91310905214804e-05	0.0001903662141679	8.646624632234592e-06
2022-10-11	a131	j	570.0	174.0	0.0	2.0	2.65	2.23	7140.136037344138	218.3737120752893	8741.000374715617	5297.95279220543	3.4627235874607845	0.909890466980372	3.3185270974622694	2.354645685424636	2068.0	243.0	2645.0	2259.0	d	10	23	0	circle	-30	38	-0.0017912578456841	-0.0007676594241901	0.0015868287269438	0.000128139328327	5.293827299693266e-05	0.000176648928151	0.0
2022-10-11	a131	j	570.0	174.0	0.0	2.0	2.65	2.23	7140.136037344138	218.3737120752893	8741.000374715617	5297.95279220543	3.4627235874607845	0.909890466980372	3.3185270974622694	2.354645685424636	2068.0	243.0	2645.0	2259.0	d	10	23	0	circle	-30	39	0.0029465040309021	0.0028280708464258	-0.0004931509949569	0.0001300214516854	4.487047025911374e-05	0.0001563544667593	0.0
2022-10-11	a131	j	570.0	174.0	0.0	2.0	2.65	2.23	7140.136037344138	218.3737120752893	8741.000374715617	5297.95279220543	3.4627235874607845	0.909890466980372	3.3185270974622694	2.354645685424636	2068.0	243.0	2645.0	2259.0	d	10	23	0	circle	-30	40	-0.0003400809367448	0.0001321340862586	0.0008649307492341	0.0001283350393049	3.517349773083442e-05	0.0001298924635552	0.0
2022-10-11	a131	j	570.0	174.0	0.0	2.0	2.65	2.23	7140.136037344138	218.3737120752893	8741.000374715617	5297.95279220543	3.4627235874607845	0.909890466980372	3.3185270974622694	2.354645685424636	2068.0	243.0	2645.0	2259.0	d	10	23	0	circle	-30	41	0.0040951771372146	0.0006624804423231	0.0058981360458546	0.0001233561367006	2.4194316026928997e-05	9.798279857730804e-05	0.0
2022-10-11	a131	j	570.0	174.0	0.0	2.0	2.65	2.23	7140.136037344138	218.3737120752893	8741.000374715617	5297.95279220543	3.4627235874607845	0.909890466980372	3.3185270974622694	2.354645685424636	2068.0	243.0	2645.0	2259.0	d	10	23	0	circle	-30	42	0.0036643219723888	0.0009989913345785	0.0004151357515428	0.000115528221181	1.2368426264196798e-05	6.164468171045651e-05	0.0
2022-10-11	a131	j	570.0	174.0	0.0	2.0	2.65	2.23	7140.136037344138	218.3737120752893	8741.000374715617	5297.95279220543	3.4627235874607845	0.909890466980372	3.3185270974622694	2.354645685424636	2068.0	243.0	2645.0	2259.0	d	10	23	0	circle	-30	43	-0.0071753410238069	-0.0016196995177586	0.0009170899707047	0.0001054318638379	1.9489034556051958e-07	2.216106051718948e-05	0.0
2022-10-11	a131	j	570.0	174.0	0.0	2.0	2.65	2.23	7140.136037344138	218.3737120752893	8741.000374715617	5297.95279220543	3.4627235874607845	0.909890466980372	3.3185270974622694	2.354645685424636	2068.0	243.0	2645.0	2259.0	d	10	23	0	circle	-30	44	0.003800976617169	0.0002750934405514	-0.0012821607528604	9.373047525669176e-05	-1.179707651777179e-05	-1.898880286779344e-05	0.0
2022-10-11	a131	j	570.0	174.0	0.0	2.0	2.65	2.23	7140.136037344138	218.3737120752893	8741.000374715617	5297.95279220543	3.4627235874607845	0.909890466980372	3.3185270974622694	2.354645685424636	2068.0	243.0	2645.0	2259.0	d	10	23	0	circle	-30	45	-0.0091091680402487	-0.0007728103238139	0.0013481852172506	8.110787649843681e-05	-2.3083733934749342e-05	-6.02217266749138e-05	0.0
2022-10-11	a131	j	570.0	174.0	0.0	2.0	2.65	2.23	7140.136037344138	218.3737120752893	8741.000374715617	5297.95279220543	3.4627235874607845	0.909890466980372	3.3185270974622694	2.354645685424636	2068.0	243.0	2645.0	2259.0	d	10	23	0	circle	-30	46	0.009944850787346	0.0019245357457676	-0.0029266011960853	6.821981370472637e-05	-3.317961446703709e-05	-9.995379604642805e-05	0.0
2022-10-11	a131	j	570.0	174.0	0.0	2.0	2.65	2.23	7140.136037344138	218.3737120752893	8741.000374715617	5297.95279220543	3.4627235874607845	0.909890466980372	3.3185270974622694	2.354645685424636	2068.0	243.0	2645.0	2259.0	d	10	23	0	circle	-30	47	-0.0035148017619644	-0.0021301901687234	-0.0030179928497447	5.5667326981044055e-05	-4.166709217363058e-05	-0.000136702923785	-3.936850463035758e-05
2022-10-11	a131	j	570.0	174.0	0.0	2.0	2.65	2.23	7140.136037344138	218.3737120752893	8741.000374715617	5297.95279220543	3.4627235874607845	0.909890466980372	3.3185270974622694	2.354645685424636	2068.0	243.0	2645.0	2259.0	d	10	23	0	circle	-30	48	-0.0024942095066578	-0.002739747756105	-0.002989943187969	4.398060935709128e-05	-4.8224696256880856e-05	-0.0001691801082343	-7.697480262039725e-05
2022-10-11	a131	j	570.0	174.0	0.0	2.0	2.65	2.23	7140.136037344138	218.3737120752893	8741.000374715617	5297.95279220543	3.4627235874607845	0.909890466980372	3.3185270974622694	2.354645685424636	2068.0	243.0	2645.0	2259.0	d	10	23	0	circle	-30	49	0.0024271322606499	3.9392847702006e-05	0.0004846527534252	3.360090563027672e-05	-5.265082056878333e-05	-0.0001963565587124	-0.0001101048325134
2022-10-11	a131	j	570.0	174.0	0.0	2.0	2.65	2.23	7140.136037344138	218.3737120752893	8741.000374715617	5297.95279220543	3.4627235874607845	0.909890466980372	3.3185270974622694	2.354645685424636	2068.0	243.0	2645.0	2259.0	d	10	23	0	circle	-30	50	-0.0010253733913451	0.0008637469226574	-0.0008483503426706	2.4862281991063987e-05	-5.487424022568736e-05	-0.0002174995261235	-0.0001377630039067
2022-10-11	a131	j	570.0	174.0	0.0	2.0	2.65	2.23	7140.136037344138	218.3737120752893	8741.000374715617	5297.95279220543	3.4627235874607845	0.909890466980372	3.3185270974622694	2.354645685424636	2068.0	243.0	2645.0	2259.0	d	10	23	0	circle	-30	51	-0.0001737397978659	0.000387158717209	6.3437662813032e-05	1.7979298781412794e-05	-5.494874792998858e-05	-0.0002321823599009	-0.0001592543131895
2022-10-11	a131	j	570.0	174.0	0.0	2.0	2.65	2.23	7140.136037344138	218.3737120752893	8741.000374715617	5297.95279220543	3.4627235874607845	0.909890466980372	3.3185270974622694	2.354645685424636	2068.0	243.0	2645.0	2259.0	d	10	23	0	circle	-30	52	-0.0012588258635337	-0.0004524684558222	-0.0018795810535924	1.3039417862275507e-05	-5.303993112179539e-05	-0.0002402807504547	-0.0001742014014707
2022-10-11	a131	j	570.0	174.0	0.0	2.0	2.65	2.23	7140.136037344138	218.3737120752893	8741.000374715617	5297.95279220543	3.4627235874607845	0.909890466980372	3.3185270974622694	2.354645685424636	2068.0	243.0	2645.0	2259.0	d	10	23	0	circle	-30	53	0.0003648323422096	-0.0026161813385991	-0.0014667192295187	9.998749541678072e-06	-4.941270567696116e-05	-0.0002419621197374	-0.0001825506645188
2022-10-11	a131	j	570.0	174.0	0.0	2.0	2.65	2.23	7140.136037344138	218.3737120752893	8741.000374715617	5297.95279220543	3.4627235874607845	0.909890466980372	3.3185270974622694	2.354645685424636	2068.0	243.0	2645.0	2259.0	d	10	23	0	circle	-30	54	-0.0002430850008611	0.0005107443970115	-0.0030897785442447	8.68373214358e-06	-4.441876532398573e-05	-0.0002376662015493	-0.0001845637040817
2022-10-11	a131	j	570.0	174.0	0.0	2.0	2.65	2.23	7140.136037344138	218.3737120752893	8741.000374715617	5297.95279220543	3.4627235874607845	0.909890466980372	3.3185270974622694	2.354645685424636	2068.0	243.0	2645.0	2259.0	d	10	23	0	circle	-30	55	-0.0071219011454877	-0.000786104120711	-0.0007343041907552	8.801256966762756e-06	-3.847650493115579e-05	-0.0002280695945006	-0.0001807918326027
2022-10-11	a131	j	570.0	174.0	0.0	2.0	2.65	2.23	7140.136037344138	218.3737120752893	8741.000374715617	5297.95279220543	3.4627235874607845	0.909890466980372	3.3185270974622694	2.354645685424636	2068.0	243.0	2645.0	2259.0	d	10	23	0	circle	-30	56	0.0052892627716972	0.0011840028385225	0.0031382015341232	9.96197309865367e-06	-3.203937163599014e-05	-0.0002140288309891	-0.0001720274862545
2022-10-11	a131	j	570.0	174.0	0.0	2.0	2.65	2.23	7140.136037344138	218.3737120752893	8741.000374715617	5297.95279220543	3.4627235874607845	0.909890466980372	3.3185270974622694	2.354645685424636	2068.0	243.0	2645.0	2259.0	d	10	23	0	circle	-30	57	0.0043833038331266	0.0015039690153304	-0.0001053857118692	1.1722234204861228e-05	-2.5556673210872208e-05	-0.000196506255213	-0.0001592273477973
2022-10-11	a131	j	570.0	174.0	0.0	2.0	2.65	2.23	7140.136037344138	218.3737120752893	8741.000374715617	5297.95279220543	3.4627235874607845	0.909890466980372	3.3185270974622694	2.354645685424636	2068.0	243.0	2645.0	2259.0	d	10	23	0	circle	-30	58	-0.0055163898341434	0.0003978665709074	-0.0005175487756	1.3636891904500025e-05	-1.943567200452315e-05	-0.0001764931909684	-0.0001434206270594
2022-10-11	a131	j	570.0	174.0	0.0	2.0	2.65	2.23	7140.136037344138	218.3737120752893	8741.000374715617	5297.95279220543	3.4627235874607845	0.909890466980372	3.3185270974622694	2.354645685424636	2068.0	243.0	2645.0	2259.0	d	10	23	0	circle	-30	59	0.004373191232397	-0.0005608317286822	0.0025540477831698	1.530395710502465e-05	-1.4012891999394804e-05	-0.0001549433616331	-0.0001256265125287
2022-10-11	a131	j	570.0	174.0	0.0	2.0	2.65	2.23	7140.136037344138	218.3737120752893	8741.000374715617	5297.95279220543	3.4627235874607845	0.909890466980372	3.3185270974622694	2.354645685424636	2068.0	243.0	2645.0	2259.0	d	10	23	0	circle	-30	60	-0.0016417942392315	0.0008150176073003	3.859669773589e-05	1.639378581610494e-05	-9.53699943092413e-06	-0.0001327199801145	-0.0001067891948675
2022-10-11	a131	j	570.0	174.0	0.0	2.0	2.65	2.23	7140.136037344138	218.3737120752893	8741.000374715617	5297.95279220543	3.4627235874607845	0.909890466980372	3.3185270974622694	2.354645685424636	2068.0	243.0	2645.0	2259.0	d	10	23	0	circle	-30	61	0.0023978643851035	0.0015342626296227	0.0012734043900675	1.6669396854166685e-05	-6.1602673928578e-06	-0.0001105564312466	-8.772676699965069e-05
2022-10-11	a131	j	570.0	174.0	0.0	2.0	2.65	2.23	7140.136037344138	218.3737120752893	8741.000374715617	5297.95279220543	3.4627235874607845	0.909890466980372	3.3185270974622694	2.354645685424636	2068.0	243.0	2645.0	2259.0	d	10	23	0	circle	-30	62	-4.2577402040727e-05	0.0001407795095704	0.0004329712784253	1.6000831659914197e-05	-3.936568651003636e-06	-8.90322478157044e-05	-6.909484750478658e-05
2022-10-11	a131	j	570.0	174.0	0.0	2.0	2.65	2.23	7140.136037344138	218.3737120752893	8741.000374715617	5297.95279220543	3.4627235874607845	0.909890466980372	3.3185270974622694	2.354645685424636	2068.0	243.0	2645.0	2259.0	d	10	23	0	circle	-30	63	0.0011661821753797	0.0002696384389353	0.000502251864884	1.4370029216141995e-05	-2.828058481892437e-06	-6.85649053288156e-05	-5.136681763078116e-05
2022-10-11	a131	j	570.0	174.0	0.0	2.0	2.65	2.23	7140.136037344138	218.3737120752893	8741.000374715617	5297.95279220543	3.4627235874607845	0.909890466980372	3.3185270974622694	2.354645685424636	2068.0	243.0	2645.0	2259.0	d	10	23	0	circle	-30	64	-0.000703630355011	-0.0017617031192726	0.0008046625487889	1.1864131832770165e-05	-2.721923537282539e-06	-4.9415463810442114e-05	-3.482940844038941e-05
2022-10-11	a131	j	570.0	174.0	0.0	2.0	2.65	2.23	7140.136037344138	218.3737120752893	8741.000374715617	5297.95279220543	3.4627235874607845	0.909890466980372	3.3185270974622694	2.354645685424636	2068.0	243.0	2645.0	2259.0	d	10	23	0	circle	-30	65	-0.001250814291125	0.0003755481981796	0.0011892628593125	8.65912409548649e-06	-3.4529083230376026e-06	-3.170605414234132e-05	-1.9594021723817223e-05
2022-10-11	a131	j	570.0	174.0	0.0	2.0	2.65	2.23	7140.136037344138	218.3737120752893	8741.000374715617	5297.95279220543	3.4627235874607845	0.909890466980372	3.3185270974622694	2.354645685424636	2068.0	243.0	2645.0	2259.0	d	10	23	0	circle	-30	66	0.0014154775002874	-0.0005693162311209	-0.0018463788160044	4.999216354918976e-06	-4.824181096089968e-06	-1.5448302015613915e-05	-5.624904564604971e-06
2022-10-11	a131	j	570.0	174.0	0.0	2.0	2.65	2.23	7140.136037344138	218.3737120752893	8741.000374715617	5297.95279220543	3.4627235874607845	0.909890466980372	3.3185270974622694	2.354645685424636	2068.0	243.0	2645.0	2259.0	d	10	23	0	circle	-30	67	0.0010367444727624	0.002048750798517	-0.0004659804399666	1.1772729996182097e-06	-6.622418063477946e-06	-5.805498137922397e-07	0.0
2022-10-11	a131	j	570.0	174.0	0.0	2.0	2.65	2.23	7140.136037344138	218.3737120752893	8741.000374715617	5297.95279220543	3.4627235874607845	0.909890466980372	3.3185270974622694	2.354645685424636	2068.0	243.0	2645.0	2259.0	d	10	23	0	circle	-30	68	-0.0005980645448236	-0.0007279788422601	-0.0005813354620343	-2.484214002058236e-06	-8.629589327423038e-06	1.29924675337203e-05	1.8786642042390264e-06
2022-10-11	a131	j	570.0	174.0	0.0	2.0	2.65	2.23	7140.136037344138	218.3737120752893	8741.000374715617	5297.95279220543	3.4627235874607845	0.909890466980372	3.3185270974622694	2.354645685424636	2068.0	243.0	2645.0	2259.0	d	10	23	0	circle	-30	69	-0.0003576999917179	-0.0013123571468815	-0.0009346346994608	-5.656377676794822e-06	-1.0636961114073967e-05	2.536567737380644e-05	9.072338582937653e-06
2022-10-11	a131	j	570.0	174.0	0.0	2.0	2.65	2.23	7140.136037344138	218.3737120752893	8741.000374715617	5297.95279220543	3.4627235874607845	0.909890466980372	3.3185270974622694	2.354645685424636	2068.0	243.0	2645.0	2259.0	d	10	23	0	circle	-30	70	0.0016281830062902	-0.0006885501202246	-0.0002039620753646	-8.032976091303243e-06	-1.2462395968662932e-05	3.661006293927083e-05	1.6114690879304655e-05
2022-10-11	a131	j	570.0	174.0	0.0	2.0	2.65	2.23	7140.136037344138	218.3737120752893	8741.000374715617	5297.95279220543	3.4627235874607845	0.909890466980372	3.3185270974622694	2.354645685424636	2068.0	243.0	2645.0	2259.0	d	10	23	0	circle	-30	71	-0.0034199107712105	-0.0006114743072238	-0.0010811305972349	-9.36223243010153e-06	-1.3965099790646011e-05	4.675989380899709e-05	2.343256158824955e-05
2022-10-11	a131	j	570.0	174.0	0.0	2.0	2.65	2.23	7140.136037344138	218.3737120752893	8741.000374715617	5297.95279220543	3.4627235874607845	0.909890466980372	3.3185270974622694	2.354645685424636	2068.0	243.0	2645.0	2259.0	d	10	23	0	circle	-30	72	-0.0030664844060628	-0.0002583881660934	0.0007212732661989	-9.476933764347305e-06	-1.5051094899367213e-05	5.581004354150933e-05	3.1282014877794814e-05
2022-10-11	a131	j	570.0	174.0	0.0	2.0	2.65	2.23	7140.136037344138	218.3737120752893	8741.000374715617	5297.95279220543	3.4627235874607845	0.909890466980372	3.3185270974622694	2.354645685424636	2068.0	243.0	2645.0	2259.0	d	10	23	0	circle	-30	73	0.0014417792675594	0.0019328886973471	-0.0003965762675665	-8.314277324175025e-06	-1.566828900485081e-05	6.372201145758678e-05	3.9739445128560944e-05
2022-10-11	a131	j	570.0	174.0	0.0	2.0	2.65	2.23	7140.136037344138	218.3737120752893	8741.000374715617	5297.95279220543	3.4627235874607845	0.909890466980372	3.3185270974622694	2.354645685424636	2068.0	243.0	2645.0	2259.0	d	10	23	0	circle	-30	74	-0.0006253785761276	-0.0002695187500292	0.0021258563303487	-5.915720137199652e-06	-1.579611818306268e-05	7.043546821238501e-05	4.8723629892122674e-05
2022-10-11	a131	j	570.0	174.0	0.0	2.0	2.65	2.23	7140.136037344138	218.3737120752893	8741.000374715617	5297.95279220543	3.4627235874607845	0.909890466980372	3.3185270974622694	2.354645685424636	2068.0	243.0	2645.0	2259.0	d	10	23	0	circle	-30	75	-0.0006015770604432	-0.0028157759539433	-0.0014563442895455	-2.4065354487363677e-06	-1.543654864361701e-05	7.58803043631274e-05	5.803722027077403e-05
2022-10-11	a131	j	570.0	174.0	0.0	2.0	2.65	2.23	7140.136037344138	218.3737120752893	8741.000374715617	5297.95279220543	3.4627235874607845	0.909890466980372	3.3185270974622694	2.354645685424636	2068.0	243.0	2645.0	2259.0	d	10	23	0	circle	-30	76	0.0003198529446712	0.0017419073412845	0.0002176816034493	2.036096474548738e-06	-1.4607979646679562e-05	7.998498524936977e-05	6.334090912814148e-05
2022-10-11	a131	j	570.0	174.0	0.0	2.0	2.65	2.23	7140.136037344138	218.3737120752893	8741.000374715617	5297.95279220543	3.4627235874607845	0.909890466980372	3.3185270974622694	2.354645685424636	2068.0	243.0	2645.0	2259.0	d	10	23	0	circle	-30	77	0.0035993541212527	0.0008250998926619	-0.0002161027463382	7.218770891947762e-06	-1.3337119135821276e-05	8.268143339060031e-05	6.212554336283126e-05
2022-10-11	a131	j	570.0	174.0	0.0	2.0	2.65	2.23	7140.136037344138	218.3737120752893	8741.000374715617	5297.95279220543	3.4627235874607845	0.909890466980372	3.3185270974622694	2.354645685424636	2068.0	243.0	2645.0	2259.0	d	10	23	0	circle	-30	78	-1.5951723692149e-05	0.0003447979124782	-0.0005930760656399	1.2965008133801513e-05	-1.1646907592202314e-05	8.391046070431912e-05	5.92985449783153e-05
2022-10-11	a131	j	570.0	174.0	0.0	2.0	2.65	2.23	7140.136037344138	218.3737120752893	8741.000374715617	5297.95279220543	3.4627235874607845	0.909890466980372	3.3185270974622694	2.354645685424636	2068.0	243.0	2645.0	2259.0	d	10	23	0	circle	-30	79	0.0003434912678028	0.0002557104066335	0.0004369803211216	1.913672710348905e-05	-9.5464693453003e-06	8.363113294954422e-05	5.494793650075488e-05
2022-10-11	a131	j	570.0	174.0	0.0	2.0	2.65	2.23	7140.136037344138	218.3737120752893	8741.000374715617	5297.95279220543	3.4627235874607845	0.909890466980372	3.3185270974622694	2.354645685424636	2068.0	243.0	2645.0	2259.0	d	10	23	0	circle	-30	80	0.001289983754288	0.0003064334429053	2.6879633476994e-05	2.5637855460841835e-05	-7.028979972477541e-06	8.183468192831086e-05	4.916784649499148e-05
2022-10-11	a131	j	570.0	174.0	0.0	2.0	2.65	2.23	7140.136037344138	218.3737120752893	8741.000374715617	5297.95279220543	3.4627235874607845	0.909890466980372	3.3185270974622694	2.354645685424636	2068.0	243.0	2645.0	2259.0	d	10	23	0	circle	-30	81	0.0006215034466933	-0.0006228282020148	0.0011252011806962	3.240186354481313e-05	-4.0773007193915965e-06	7.85614380826506e-05	4.208227381844587e-05
2022-10-11	a131	j	570.0	174.0	0.0	2.0	2.65	2.23	7140.136037344138	218.3737120752893	8741.000374715617	5297.95279220543	3.4627235874607845	0.909890466980372	3.3185270974622694	2.354645685424636	2068.0	243.0	2645.0	2259.0	d	10	23	0	circle	-30	82	-0.0023553613903676	-0.0012387039069455	0.0015395035321235	3.936788506034334e-05	-6.736978970121371e-07	7.391724546340682e-05	3.3875662506051345e-05
2022-10-11	a131	j	570.0	174.0	0.0	2.0	2.65	2.23	7140.136037344138	218.3737120752893	8741.000374715617	5297.95279220543	3.4627235874607845	0.909890466980372	3.3185270974622694	2.354645685424636	2068.0	243.0	2645.0	2259.0	d	10	23	0	circle	-30	83	-0.0033277110297437	0.000427054528772	0.000242536224174	4.645097660611724e-05	3.1911649641005564e-06	6.808405281432332e-05	1.844191124410552e-05
2022-10-11	a131	j	570.0	174.0	0.0	2.0	2.65	2.23	7140.136037344138	218.3737120752893	8741.000374715617	5297.95279220543	3.4627235874607845	0.909890466980372	3.3185270974622694	2.354645685424636	2068.0	243.0	2645.0	2259.0	d	10	23	0	circle	-30	84	-0.0027151636731452	0.0009537491126245	-0.0005658538415008	5.351861983341176e-05	7.514179162475217e-06	6.132005956308179e-05	2.872605671948197e-07
2022-10-11	a131	j	570.0	174.0	0.0	2.0	2.65	2.23	7140.136037344138	218.3737120752893	8741.000374715617	5297.95279220543	3.4627235874607845	0.909890466980372	3.3185270974622694	2.354645685424636	2068.0	243.0	2645.0	2259.0	d	10	23	0	circle	-30	85	0.0082761776524665	0.0003881041313756	0.0022043155661264	6.0388647641856206e-05	1.2280373051169375e-05	5.39489214620383e-05	0.0
2022-10-11	a131	j	570.0	174.0	0.0	2.0	2.65	2.23	7140.136037344138	218.3737120752893	8741.000374715617	5297.95279220543	3.4627235874607845	0.909890466980372	3.3185270974622694	2.354645685424636	2068.0	243.0	2645.0	2259.0	d	10	23	0	circle	-30	86	-0.0018489084400311	-0.0011817435975363	-0.000223306585632	6.68492122826574e-05	1.7463076736426528e-05	4.634065748648767e-05	0.0
2022-10-11	a131	j	570.0	174.0	0.0	2.0	2.65	2.23	7140.136037344138	218.3737120752893	8741.000374715617	5297.95279220543	3.4627235874607845	0.909890466980372	3.3185270974622694	2.354645685424636	2068.0	243.0	2645.0	2259.0	d	10	23	0	circle	-30	87	-0.0049826351399763	7.8576132148674e-05	0.0004165168080839	7.268186130279602e-05	2.3020348019760427e-05	3.888520708203411e-05	0.0
2022-10-11	a131	j	570.0	174.0	0.0	2.0	2.65	2.23	7140.136037344138	218.3737120752893	8741.000374715617	5297.95279220543	3.4627235874607845	0.909890466980372	3.3185270974622694	2.354645685424636	2068.0	243.0	2645.0	2259.0	d	10	23	0	circle	-30	88	0.0044375263388781	0.0015808719907059	-0.0008691591033908	7.767381610223894e-05	2.888975574075208e-05	3.195804290220873e-05	0.0
2022-10-11	a131	j	570.0	174.0	0.0	2.0	2.65	2.23	7140.136037344138	218.3737120752893	8741.000374715617	5297.95279220543	3.4627235874607845	0.909890466980372	3.3185270974622694	2.354645685424636	2068.0	243.0	2645.0	2259.0	d	10	23	0	circle	-30	89	0.0005205547250903	-0.001563202152813	-0.001441373701782	8.1626518786189e-05	3.498404199230028e-05	2.588054031966361e-05	0.0
2022-10-11	a131	j	570.0	174.0	0.0	2.0	2.65	2.23	7140.136037344138	218.3737120752893	8741.000374715617	5297.95279220543	3.4627235874607845	0.909890466980372	3.3185270974622694	2.354645685424636	2068.0	243.0	2645.0	2259.0	d	10	23	0	circle	-30	90	-0.0025155890905394	-0.0004583752472774	-0.002664483559367	8.436842912573643e-05	4.118689952863068e-05	2.0882538545787607e-05	0.0
2022-10-11	a131	j	570.0	174.0	0.0	2.0	2.65	2.23	7140.136037344138	218.3737120752893	8741.000374715617	5297.95279220543	3.4627235874607845	0.909890466980372	3.3185270974622694	2.354645685424636	2068.0	243.0	2645.0	2259.0	d	10	23	0	circle	-30	91	0.0059090825564845	-0.0002224179070609	-3.4231268704245e-05	8.576665806458265e-05	4.7349268724239336e-05	1.7076782804266806e-05	0.0
2022-10-11	a131	j	570.0	174.0	0.0	2.0	2.65	2.23	7140.136037344138	218.3737120752893	8741.000374715617	5297.95279220543	3.4627235874607845	0.909890466980372	3.3185270974622694	2.354645685424636	2068.0	243.0	2645.0	2259.0	d	10	23	0	circle	-30	92	-0.005488931128456	0.0002548028597747	0.0001315749652842	8.573092700449692e-05	5.329002131082082e-05	1.445269475821462e-05	0.0
2022-10-11	a131	j	570.0	174.0	0.0	2.0	2.65	2.23	7140.136037344138	218.3737120752893	8741.000374715617	5297.95279220543	3.4627235874607845	0.909890466980372	3.3185270974622694	2.354645685424636	2068.0	243.0	2645.0	2259.0	d	10	23	0	circle	-30	93	0.0018594493239531	-0.0003874990958328	0.0003290471999562	8.421007362644508e-05	5.880326937006041e-05	1.2889271346859829e-05	0.0
2022-10-11	a131	j	570.0	174.0	0.0	2.0	2.65	2.23	7140.136037344138	218.3737120752893	8741.000374715617	5297.95279220543	3.4627235874607845	0.909890466980372	3.3185270974622694	2.354645685424636	2068.0	243.0	2645.0	2259.0	d	10	23	0	circle	-30	94	0.0012683062252358	0.0006703054209515	0.0002698895527404	8.118554477516185e-05	6.367042088221713e-05	1.217917604221786e-05	0.0
2022-10-11	a131	j	570.0	174.0	0.0	2.0	2.65	2.23	7140.136037344138	218.3737120752893	8741.000374715617	5297.95279220543	3.4627235874607845	0.909890466980372	3.3185270974622694	2.354645685424636	2068.0	243.0	2645.0	2259.0	d	10	23	0	circle	-30	95	0.0006020081376026	-0.0003450605041395	0.0003100984763067	7.666608407768477e-05	6.767415516774157e-05	1.2055068587614452e-05	0.0
2022-10-11	a131	j	570.0	174.0	0.0	2.0	2.65	2.23	7140.136037344138	218.3737120752893	8741.000374715617	5297.95279220543	3.4627235874607845	0.909890466980372	3.3185270974622694	2.354645685424636	2068.0	243.0	2645.0	2259.0	d	10	23	0	circle	-30	96	-0.0053457573902007	0.0007974905242084	-0.0020237533967781	7.068247487912036e-05	7.061255790469666e-05	1.221386621458783e-05	0.0
2022-10-11	a131	j	570.0	174.0	0.0	2.0	2.65	2.23	7140.136037344138	218.3737120752893	8741.000374715617	5297.95279220543	3.4627235874607845	0.909890466980372	3.3185270974622694	2.354645685424636	2068.0	243.0	2645.0	2259.0	d	10	23	0	circle	-30	97	0.0032619873463447	0.0005205093363419	0.0017232198292561	6.328196794937486e-05	7.231206895586811e-05	1.2339932253270323e-05	0.0
2022-10-11	a131	j	570.0	174.0	0.0	2.0	2.65	2.23	7140.136037344138	218.3737120752893	8741.000374715617	5297.95279220543	3.4627235874607845	0.909890466980372	3.3185270974622694	2.354645685424636	2068.0	243.0	2645.0	2259.0	d	10	23	0	circle	-30	98	0.0014877759956237	7.4018956157389e-05	-0.0014343744025202	5.452918007395563e-05	7.26375875790431e-05	1.213061258033052e-05	0.0
2022-10-11	a131	j	570.0	174.0	0.0	2.0	2.65	2.23	7140.136037344138	218.3737120752893	8741.000374715617	5297.95279220543	3.4627235874607845	0.909890466980372	3.3185270974622694	2.354645685424636	2068.0	243.0	2645.0	2259.0	d	10	23	0	circle	-30	99	0.0012278136162012	-0.000813268675822	0.0013857645028293	4.451502159835973e-05	7.149844604222087e-05	1.1325580753256638e-05	0.0
2022-10-11	a131	j	570.0	174.0	0.0	2.0	2.65	2.23	7140.136037344138	218.3737120752893	8741.000374715617	5297.95279220543	3.4627235874607845	0.909890466980372	3.3185270974622694	2.354645685424636	2068.0	243.0	2645.0	2259.0	d	10	23	0	circle	-30	100	-0.0019840044314331	-0.0010951250630342	0.0006331817994268	3.336238081629904e-05	6.885163966271571e-05	9.737871148742156e-06	0.0
2022-10-11	a131	j	570.0	174.0	0.0	2.0	2.65	2.23	7140.136037344138	218.3737120752893	8741.000374715617	5297.95279220543	3.4627235874607845	0.909890466980372	3.3185270974622694	2.354645685424636	2068.0	243.0	2645.0	2259.0	d	10	23	0	circle	-30	101	-0.0024816596864647	0.0014035877258722	0.0013988590320249	2.12204460751087e-05	6.470700955549477e-05	7.282401718219071e-06	0.0
2022-10-11	a131	j	570.0	174.0	0.0	2.0	2.65	2.23	7140.136037344138	218.3737120752893	8741.000374715617	5297.95279220543	3.4627235874607845	0.909890466980372	3.3185270974622694	2.354645685424636	2068.0	243.0	2645.0	2259.0	d	10	23	0	circle	-30	102	-0.0007537062982534	0.001195739722161	0.0023860059237398	8.255962257070022e-06	5.9137783584793886e-05	3.996392626669794e-06	0.0
2022-10-11	a131	j	570.0	174.0	0.0	2.0	2.65	2.23	7140.136037344138	218.3737120752893	8741.000374715617	5297.95279220543	3.4627235874607845	0.909890466980372	3.3185270974622694	2.354645685424636	2068.0	243.0	2645.0	2259.0	d	10	23	0	circle	-30	103	0.0091107610631039	0.0009257891567762	0.00052484267468	-5.345104804900562e-06	5.229309399494444e-05	4.5097376964825773e-08	0.0
2022-10-11	a131	j	570.0	174.0	0.0	2.0	2.65	2.23	7140.136037344138	218.3737120752893	8741.000374715617	5297.95279220543	3.4627235874607845	0.909890466980372	3.3185270974622694	2.354645685424636	2068.0	243.0	2645.0	2259.0	d	10	23	0	circle	-30	104	-0.0093701630014856	0.0018140855930284	0.0007815146662	-1.936690510662227e-05	4.440382460911568e-05	-4.2923435197664864e-06	0.0
2022-10-11	a131	j	570.0	174.0	0.0	2.0	2.65	2.23	7140.136037344138	218.3737120752893	8741.000374715617	5297.95279220543	3.4627235874607845	0.909890466980372	3.3185270974622694	2.354645685424636	2068.0	243.0	2645.0	2259.0	d	10	23	0	circle	-30	105	0.0049281220880624	0.0019077282313876	0.001048144954872	-3.355824423934651e-05	3.577407199931729e-05	-8.657787623823823e-06	0.0
2022-10-11	a131	j	570.0	174.0	0.0	2.0	2.65	2.23	7140.136037344138	218.3737120752893	8741.000374715617	5297.95279220543	3.4627235874607845	0.909890466980372	3.3185270974622694	2.354645685424636	2068.0	243.0	2645.0	2259.0	d	10	23	0	circle	-30	106	-0.0014476781010021	-0.0037616640728193	-0.0049983962293145	-4.76370956541845e-05	2.6754694719567536e-05	-1.266521569938642e-05	0.0
2022-10-11	a131	j	570.0	174.0	0.0	2.0	2.65	2.23	7140.136037344138	218.3737120752893	8741.000374715617	5297.95279220543	3.4627235874607845	0.909890466980372	3.3185270974622694	2.354645685424636	2068.0	243.0	2645.0	2259.0	d	10	23	0	circle	-30	107	0.0017893897592702	-0.0007216664962245	0.0001580330861656	-6.129761439847463e-05	1.7702304252851138e-05	-1.595788875097032e-05	0.0
2022-10-11	a131	j	570.0	174.0	0.0	2.0	2.65	2.23	7140.136037344138	218.3737120752893	8741.000374715617	5297.95279220543	3.4627235874607845	0.909890466980372	3.3185270974622694	2.354645685424636	2068.0	243.0	2645.0	2259.0	d	10	23	0	circle	-30	108	-0.0032842372084514	-0.001536999818014	-0.0025209953240522	-7.421710328511745e-05	8.936461014948219e-06	-1.8256524756089316e-05	0.0
2022-10-11	a131	j	570.0	174.0	0.0	2.0	2.65	2.23	7140.136037344138	218.3737120752893	8741.000374715617	5297.95279220543	3.4627235874607845	0.909890466980372	3.3185270974622694	2.354645685424636	2068.0	243.0	2645.0	2259.0	d	10	23	0	circle	-30	109	0.0038270301953685	-6.0507108548928e-05	0.0017936363010814	-8.606579476347424e-05	7.103262325398177e-07	-1.938627470693468e-05	0.0
2022-10-11	a131	j	570.0	174.0	0.0	2.0	2.65	2.23	7140.136037344138	218.3737120752893	8741.000374715617	5297.95279220543	3.4627235874607845	0.909890466980372	3.3185270974622694	2.354645685424636	2068.0	243.0	2645.0	2259.0	d	10	23	0	circle	-30	110	-0.0022171911238434	0.0001616619871873	-0.0015103312064164	-9.651892356751908e-05	-6.799200322537172e-06	-1.928175725428521e-05	0.0
2022-10-11	a131	j	570.0	174.0	0.0	2.0	2.65	2.23	7140.136037344138	218.3737120752893	8741.000374715617	5297.95279220543	3.4627235874607845	0.909890466980372	3.3185270974622694	2.354645685424636	2068.0	243.0	2645.0	2259.0	d	10	23	0	circle	-30	111	-0.0025105717181965	-7.7324643014359e-05	0.0006598152598336	-0.000105269675857	-1.3486410007026932e-05	-1.797845905932585e-05	0.0
2022-10-11	a131	j	570.0	174.0	0.0	2.0	2.65	2.23	7140.136037344138	218.3737120752893	8741.000374715617	5297.95279220543	3.4627235874607845	0.909890466980372	3.3185270974622694	2.354645685424636	2068.0	243.0	2645.0	2259.0	d	10	23	0	circle	-30	112	0.0050362817019649	-0.0001600974857841	-0.0005759515263001	-0.0001120418346963	-1.930443514079916e-05	-1.55984125517011e-05	0.0
2022-10-11	a131	j	570.0	174.0	0.0	2.0	2.65	2.23	7140.136037344138	218.3737120752893	8741.000374715617	5297.95279220543	3.4627235874607845	0.909890466980372	3.3185270974622694	2.354645685424636	2068.0	243.0	2645.0	2259.0	d	10	23	0	circle	-30	113	-0.002900073133282	0.0003334942169471	0.0002568821632517	-0.0001166002631996	-2.425075810720896e-05	-1.2333403719386337e-05	0.0
2022-10-11	a131	j	570.0	174.0	0.0	2.0	2.65	2.23	7140.136037344138	218.3737120752893	8741.000374715617	5297.95279220543	3.4627235874607845	0.909890466980372	3.3185270974622694	2.354645685424636	2068.0	243.0	2645.0	2259.0	d	10	23	0	circle	-30	114	7.6242190894614e-06	0.0007597618953091	0.0002883136376125	-0.0001187616259837	-2.835275837976237e-05	-8.426533647374407e-06	0.0
2022-10-11	a131	j	570.0	174.0	0.0	2.0	2.65	2.23	7140.136037344138	218.3737120752893	8741.000374715617	5297.95279220543	3.4627235874607845	0.909890466980372	3.3185270974622694	2.354645685424636	2068.0	243.0	2645.0	2259.0	d	10	23	0	circle	-30	115	-0.0002112456720973	0.0007123022405525	0.0002778898528214	-0.0001184091478407	-3.1655164153775446e-05	-4.15328751345996e-06	0.0
2022-10-11	a131	j	570.0	174.0	0.0	2.0	2.65	2.23	7140.136037344138	218.3737120752893	8741.000374715617	5297.95279220543	3.4627235874607845	0.909890466980372	3.3185270974622694	2.354645685424636	2068.0	243.0	2645.0	2259.0	d	10	23	0	circle	-30	116	-0.0002112456720973	0.0007123022405525	0.0002778898528214	-0.0001155088566479	-3.4212698711903104e-05	1.9597637881542546e-07	0.0
2022-10-11	a131	j	570.0	174.0	0.0	2.0	2.65	2.23	7140.136037344138	218.3737120752893	8741.000374715617	5297.95279220543	3.4627235874607845	0.909890466980372	3.3185270974622694	2.354645685424636	2068.0	243.0	2645.0	2259.0	d	10	23	0	circle	-30	117	-0.0012844180082898	-0.0018800209321564	8.3081620192128e-05	-0.0001101225277078	-3.60908096973004e-05	4.330385551482119e-06	0.0
2022-10-11	a131	j	570.0	174.0	0.0	2.0	2.65	2.23	7140.136037344138	218.3737120752893	8741.000374715617	5297.95279220543	3.4627235874607845	0.909890466980372	3.3185270974622694	2.354645685424636	2068.0	243.0	2645.0	2259.0	d	10	23	0	circle	-30	118	-0.0020959122011884	0.0003747400698239	4.9193624378321e-05	-0.0001024154028498	-3.737334978823959e-05	7.969151528714494e-06	0.0
2022-10-11	a131	j	570.0	174.0	0.0	2.0	2.65	2.23	7140.136037344138	218.3737120752893	8741.000374715617	5297.95279220543	3.4627235874607845	0.909890466980372	3.3185270974622694	2.354645685424636	2068.0	243.0	2645.0	2259.0	d	10	23	0	circle	-30	119	-0.0005135081658904	-0.0025588864699042	-0.0001930419035183	-9.265551430210302e-05	-3.817108174330367e-05	1.0849064799661268e-05	0.0
2022-10-11	a131	j	570.0	174.0	0.0	2.0	2.65	2.23	7140.136037344138	218.3737120752893	8741.000374715617	5297.95279220543	3.4627235874607845	0.909890466980372	3.3185270974622694	2.354645685424636	2068.0	243.0	2645.0	2259.0	d	10	23	0	circle	-30	120	0.0023602925458993	7.3595196837859e-05	-0.0005644023656464	-8.1199858324179e-05	-3.862323047903137e-05	1.2730433928508846e-05	0.0
2022-10-11	a131	j	570.0	174.0	0.0	2.0	2.65	2.23	7140.136037344138	218.3737120752893	8741.000374715617	5297.95279220543	3.4627235874607845	0.909890466980372	3.3185270974622694	2.354645685424636	2068.0	243.0	2645.0	2259.0	d	10	23	0	circle	-30	121	-0.0008883567451609	0.002378386446849	0.0009273978371302	-6.846853626088242e-05	-3.88874116679681e-05	1.3403417518352664e-05	0.0
2022-10-11	a131	j	570.0	174.0	0.0	2.0	2.65	2.23	7140.136037344138	218.3737120752893	8741.000374715617	5297.95279220543	3.4627235874607845	0.909890466980372	3.3185270974622694	2.354645685424636	2068.0	243.0	2645.0	2259.0	d	10	23	0	circle	-30	122	-0.0004478582958772	-0.0007356542173789	-0.0002223443019975	-5.491553288968537e-05	-3.9120278600666e-05	1.2695809845186155e-05	0.0
2022-10-11	a131	j	570.0	174.0	0.0	2.0	2.65	2.23	7140.136037344138	218.3737120752893	8741.000374715617	5297.95279220543	3.4627235874607845	0.909890466980372	3.3185270974622694	2.354645685424636	2068.0	243.0	2645.0	2259.0	d	10	23	0	circle	-30	123	0.0007201510308271	0.0005310062433363	-0.0018136012439817	-4.100317496428182e-05	-3.9457625525393736e-05	1.0481729334193235e-05	0.0
2022-10-11	a131	j	570.0	174.0	0.0	2.0	2.65	2.23	7140.136037344138	218.3737120752893	8741.000374715617	5297.95279220543	3.4627235874607845	0.909890466980372	3.3185270974622694	2.354645685424636	2068.0	243.0	2645.0	2259.0	d	10	23	0	circle	-30	124	-0.0006089208474335	-0.0005294518679414	0.0021992666008395	-2.717986837911577e-05	-4.000109760822857e-05	6.691218770362107e-06	0.0
2022-10-11	a131	j	570.0	174.0	0.0	2.0	2.65	2.23	7140.136037344138	218.3737120752893	8741.000374715617	5297.95279220543	3.4627235874607845	0.909890466980372	3.3185270974622694	2.354645685424636	2068.0	243.0	2645.0	2259.0	d	10	23	0	circle	-30	125	0.0033185463712754	0.0003548838356807	6.3250414089399e-05	-1.3859101959013132e-05	-4.081119742153123e-05	1.3219370122248117e-06	0.0
2022-10-11	a131	j	570.0	174.0	0.0	2.0	2.65	2.23	7140.136037344138	218.3737120752893	8741.000374715617	5297.95279220543	3.4627235874607845	0.909890466980372	3.3185270974622694	2.354645685424636	2068.0	243.0	2645.0	2259.0	d	10	23	0	circle	-30	126	-0.000525191476993	0.0004001818156166	-0.0010464218027164	-1.4026325346220953e-06	-4.190291765165736e-05	-5.548464653071112e-06	0.0
2022-10-11	a131	j	570.0	174.0	0.0	2.0	2.65	2.23	7140.136037344138	218.3737120752893	8741.000374715617	5297.95279220543	3.4627235874607845	0.909890466980372	3.3185270974622694	2.354645685424636	2068.0	243.0	2645.0	2259.0	d	10	23	0	circle	-30	127	-0.0003531902307273	-0.000568550461306	0.0013444337790092	9.88609155519669e-06	-4.324257827741409e-05	-1.3752826267319212e-05	0.0
2022-10-11	a131	j	570.0	174.0	0.0	2.0	2.65	2.23	7140.136037344138	218.3737120752893	8741.000374715617	5297.95279220543	3.4627235874607845	0.909890466980372	3.3185270974622694	2.354645685424636	2068.0	243.0	2645.0	2259.0	d	10	23	0	circle	-30	128	-0.003014861857114	0.000338648646274	0.0019700826267758	1.975685679884653e-05	-4.4746365480416176e-05	-2.3029116004075557e-05	0.0
2022-10-11	a131	j	570.0	174.0	0.0	2.0	2.65	2.23	7140.136037344138	218.3737120752893	8741.000374715617	5297.95279220543	3.4627235874607845	0.909890466980372	3.3185270974622694	2.354645685424636	2068.0	243.0	2645.0	2259.0	d	10	23	0	circle	-30	129	-0.0009816846974387	0.0018941284132676	0.0002269122347737	2.800473134966366e-05	-4.628095507291534e-05	-3.302077827394435e-05	0.0
2022-10-11	a131	j	570.0	174.0	0.0	2.0	2.65	2.23	7140.136037344138	218.3737120752893	8741.000374715617	5297.95279220543	3.4627235874607845	0.909890466980372	3.3185270974622694	2.354645685424636	2068.0	243.0	2645.0	2259.0	d	10	23	0	circle	-30	130	0.0034718897832209	-0.0002789066937175	-0.0023475762844685	3.4472530996797955e-05	-4.7667741272303566e-05	-4.328736339703576e-05	0.0
2022-10-11	a131	j	570.0	174.0	0.0	2.0	2.65	2.23	7140.136037344138	218.3737120752893	8741.000374715617	5297.95279220543	3.4627235874607845	0.909890466980372	3.3185270974622694	2.354645685424636	2068.0	243.0	2645.0	2259.0	d	10	23	0	circle	-30	131	0.0007580547292346	-0.0002231024805095	0.0021288154226844	3.9067483813274136e-05	-4.869428492181466e-05	-5.332616132988521e-05	0.0
2022-10-11	a131	j	570.0	174.0	0.0	2.0	2.65	2.23	7140.136037344138	218.3737120752893	8741.000374715617	5297.95279220543	3.4627235874607845	0.909890466980372	3.3185270974622694	2.354645685424636	2068.0	243.0	2645.0	2259.0	d	10	23	0	circle	-30	132	-0.001011958178424	-0.0002221485838007	0.0017868018049772	4.17811251431852e-05	-4.913459242553251e-05	-6.259920147903205e-05	0.0
2022-10-11	a131	j	570.0	174.0	0.0	2.0	2.65	2.23	7140.136037344138	218.3737120752893	8741.000374715617	5297.95279220543	3.4627235874607845	0.909890466980372	3.3185270974622694	2.354645685424636	2068.0	243.0	2645.0	2259.0	d	10	23	0	circle	-30	133	0.0024709342288565	-0.000650485773675	-0.0013897551784711	4.269923038502105e-05	-4.877462270735476e-05	-7.056349367521591e-05	0.0
2022-10-11	a131	j	570.0	174.0	0.0	2.0	2.65	2.23	7140.136037344138	218.3737120752893	8741.000374715617	5297.95279220543	3.4627235874607845	0.909890466980372	3.3185270974622694	2.354645685424636	2068.0	243.0	2645.0	2259.0	d	10	23	0	circle	-30	134	0.0005690874676263	-0.0019179754974258	-0.0005424515447204	4.199840743394894e-05	-4.743707963143069e-05	-7.670887131101476e-05	0.0
2022-10-11	a131	j	570.0	174.0	0.0	2.0	2.65	2.23	7140.136037344138	218.3737120752893	8741.000374715617	5297.95279220543	3.4627235874607845	0.909890466980372	3.3185270974622694	2.354645685424636	2068.0	243.0	2645.0	2259.0	d	10	23	0	circle	-30	135	-0.0009633466618317	0.000118484897759	-0.0011027435870138	3.993130474142989e-05	-4.500011894299605e-05	-8.060356936938347e-05	0.0
2022-10-11	a131	j	570.0	174.0	0.0	2.0	2.65	2.23	7140.136037344138	218.3737120752893	8741.000374715617	5297.95279220543	3.4627235874607845	0.909890466980372	3.3185270974622694	2.354645685424636	2068.0	243.0	2645.0	2259.0	d	10	23	0	circle	-30	136	4.8383924680932e-05	0.0010813888591543	-0.0019217457733145	3.680174182949631e-05	-4.140610757946737e-05	-8.193913398274078e-05	-3.7312845737771087e-06
2022-10-11	a131	j	570.0	174.0	0.0	2.0	2.65	2.23	7140.136037344138	218.3737120752893	8741.000374715617	5297.95279220543	3.4627235874607845	0.909890466980372	3.3185270974622694	2.354645685424636	2068.0	243.0	2645.0	2259.0	d	10	23	0	circle	-30	137	-0.0033147953167702	-0.0013904698898774	0.0005830327812923	3.293436608245361e-05	-3.666092197471384e-05	-8.056546277356384e-05	-1.0970174716396383e-05
2022-10-11	a131	j	570.0	174.0	0.0	2.0	2.65	2.23	7140.136037344138	218.3737120752893	8741.000374715617	5297.95279220543	3.4627235874607845	0.909890466980372	3.3185270974622694	2.354645685424636	2068.0	243.0	2645.0	2259.0	d	10	23	0	circle	-30	138	0.0043625846825233	0.0020588567217667	-0.002054631120767	2.8647689202803926e-05	-3.082902532994428e-05	-7.651180392009557e-05	-1.7035089387347366e-05
2022-10-11	a131	j	570.0	174.0	0.0	2.0	2.65	2.23	7140.136037344138	218.3737120752893	8741.000374715617	5297.95279220543	3.4627235874607845	0.909890466980372	3.3185270974622694	2.354645685424636	2068.0	243.0	2645.0	2259.0	d	10	23	0	circle	-30	139	-0.0019056078052591	0.0001238230930477	-0.0015473480882136	2.4235528454784297e-05	-2.4029842846171396e-05	-6.999358428124392e-05	-2.1728212980288224e-05
2022-10-11	a131	j	570.0	174.0	0.0	2.0	2.65	2.23	7140.136037344138	218.3737120752893	8741.000374715617	5297.95279220543	3.4627235874607845	0.909890466980372	3.3185270974622694	2.354645685424636	2068.0	243.0	2645.0	2259.0	d	10	23	0	circle	-30	140	-0.0038315465185368	-0.003370557475789	0.0001944788844329	1.995384095289783e-05	-1.6438355970459683e-05	-6.140516881644514e-05	-2.501297189308763e-05
2022-10-11	a131	j	570.0	174.0	0.0	2.0	2.65	2.23	7140.136037344138	218.3737120752893	8741.000374715617	5297.95279220543	3.4627235874607845	0.909890466980372	3.3185270974622694	2.354645685424636	2068.0	243.0	2645.0	2259.0	d	10	23	0	circle	-30	141	0.0046294024645543	-0.0002427148925012	-0.0019113938318464	1.601038915747248e-05	-8.288131297837412e-06	-5.1297374843433074e-05	-2.6998854388123182e-05
2022-10-11	a131	j	570.0	174.0	0.0	2.0	2.65	2.23	7140.136037344138	218.3737120752893	8741.000374715617	5297.95279220543	3.4627235874607845	0.909890466980372	3.3185270974622694	2.354645685424636	2068.0	243.0	2645.0	2259.0	d	10	23	0	circle	-30	142	-0.0023260981601804	-0.0009490944235988	1.6852822691063e-06	1.256060700142227e-05	1.3167813053378628e-07	-4.0339692921294725e-05	-2.7647407789338668e-05
2022-10-11	a131	j	570.0	174.0	0.0	2.0	2.65	2.23	7140.136037344138	218.3737120752893	8741.000374715617	5297.95279220543	3.4627235874607845	0.909890466980372	3.3185270974622694	2.354645685424636	2068.0	243.0	2645.0	2259.0	d	10	23	0	circle	-30	143	0.0013118784194718	-0.000642925187215	0.0005328972984909	9.709846594661086e-06	8.494431488219204e-06	-2.9269358394752017e-05	-1.1065080311871728e-05
2022-10-11	a131	j	570.0	174.0	0.0	2.0	2.65	2.23	7140.136037344138	218.3737120752893	8741.000374715617	5297.95279220543	3.4627235874607845	0.909890466980372	3.3185270974622694	2.354645685424636	2068.0	243.0	2645.0	2259.0	d	10	23	0	circle	-30	144	-0.0027000282668722	0.0053234941149303	0.0023591752025403	7.516272285943456e-06	1.6469512444037766e-05	-1.8831434619246147e-05	0.0
2022-10-11	a131	j	570.0	174.0	0.0	2.0	2.65	2.23	7140.136037344138	218.3737120752893	8741.000374715617	5297.95279220543	3.4627235874607845	0.909890466980372	3.3185270974622694	2.354645685424636	2068.0	243.0	2645.0	2259.0	d	10	23	0	circle	-30	145	-0.0002762023138965	-0.0027633342524799	0.0020571328392861	5.993661115361728e-06	2.3761353085523965e-05	-9.718364934361312e-06	0.0
2022-10-11	a131	j	570.0	174.0	0.0	2.0	2.65	2.23	7140.136037344138	218.3737120752893	8741.000374715617	5297.95279220543	3.4627235874607845	0.909890466980372	3.3185270974622694	2.354645685424636	2068.0	243.0	2645.0	2259.0	d	10	23	0	circle	-30	146	0.0022657871556929	0.0032236746797562	-0.002684160674051	5.120204267104615e-06	3.014036674254085e-05	-2.5205409188477163e-06	0.0
2022-10-11	a131	j	570.0	174.0	0.0	2.0	2.65	2.23	7140.136037344138	218.3737120752893	8741.000374715617	5297.95279220543	3.4627235874607845	0.909890466980372	3.3185270974622694	2.354645685424636	2068.0	243.0	2645.0	2259.0	d	10	23	0	circle	-30	147	0.0014707696607398	8.2934458998328e-05	-0.0002205649481139	4.855207396806705e-06	3.545775946146887e-05	2.306714985984699e-06	0.0
2022-10-11	a131	j	570.0	174.0	0.0	2.0	2.65	2.23	7140.136037344138	218.3737120752893	8741.000374715617	5297.95279220543	3.4627235874607845	0.909890466980372	3.3185270974622694	2.354645685424636	2068.0	243.0	2645.0	2259.0	d	10	23	0	circle	-30	148	-0.0017862802257039	0.0006598818724528	0.0025803648036146	5.15575975304388e-06	3.964422674498973e-05	4.46632028258785e-06	0.0
2022-10-11	a131	j	570.0	174.0	0.0	2.0	2.65	2.23	7140.136037344138	218.3737120752893	8741.000374715617	5297.95279220543	3.4627235874607845	0.909890466980372	3.3185270974622694	2.354645685424636	2068.0	243.0	2645.0	2259.0	d	10	23	0	circle	-30	149	-0.0002015428989138	-0.0038434771632898	0.0025945467359514	5.984594310832683e-06	4.269586512435704e-05	3.840962803856131e-06	0.0
2022-10-11	a131	j	570.0	174.0	0.0	2.0	2.65	2.23	7140.136037344138	218.3737120752893	8741.000374715617	5297.95279220543	3.4627235874607845	0.909890466980372	3.3185270974622694	2.354645685424636	2068.0	243.0	2645.0	2259.0	d	10	23	0	circle	-30	150	0.0048830172984445	0.0016532962902818	-0.0015595737528406	7.309491396219218e-06	4.465413528766936e-05	5.092321704776667e-07	0.0
2022-10-11	a131	j	570.0	174.0	0.0	2.0	2.65	2.23	7140.136037344138	218.3737120752893	8741.000374715617	5297.95279220543	3.4627235874607845	0.909890466980372	3.3185270974622694	2.354645685424636	2068.0	243.0	2645.0	2259.0	d	10	23	0	circle	-30	151	-0.0050434242332246	-0.0006786711007924	0.0031675138015104	9.09780357989458e-06	4.559054790406618e-05	-5.25412845289391e-06	0.0
2022-10-11	a131	j	570.0	174.0	0.0	2.0	2.65	2.23	7140.136037344138	218.3737120752893	8741.000374715617	5297.95279220543	3.4627235874607845	0.909890466980372	3.3185270974622694	2.354645685424636	2068.0	243.0	2645.0	2259.0	d	10	23	0	circle	-30	152	-0.0021257813830809	0.0012640774710245	0.0003056888046693	1.1306057439193296e-05	4.560179075124461e-05	-1.2997548571702914e-05	0.0
2022-10-11	a131	j	570.0	174.0	0.0	2.0	2.65	2.23	7140.136037344138	218.3737120752893	8741.000374715617	5297.95279220543	3.4627235874607845	0.909890466980372	3.3185270974622694	2.354645685424636	2068.0	243.0	2645.0	2259.0	d	10	23	0	circle	-30	153	0.0027014027942564	0.0017503858609279	0.0011332166424531	1.3869746442717189e-05	4.481060614391173e-05	-2.212943451050201e-05	0.0
2022-10-11	a131	j	570.0	174.0	0.0	2.0	2.65	2.23	7140.136037344138	218.3737120752893	8741.000374715617	5297.95279220543	3.4627235874607845	0.909890466980372	3.3185270974622694	2.354645685424636	2068.0	243.0	2645.0	2259.0	d	10	23	0	circle	-30	154	0.0015000440846494	-0.0022996269262782	-0.0021401008658322	1.6703912136703044e-05	4.336355177231765e-05	-3.1971079899230254e-05	0.0
2022-10-11	a131	j	570.0	174.0	0.0	2.0	2.65	2.23	7140.136037344138	218.3737120752893	8741.000374715617	5297.95279220543	3.4627235874607845	0.909890466980372	3.3185270974622694	2.354645685424636	2068.0	243.0	2645.0	2259.0	d	10	23	0	circle	-30	155	0.0006190470201896	-0.0006117811810839	-0.0019240158997771	1.971315230876784e-05	4.1421598420997206e-05	-4.18214564929065e-05	0.0
2022-10-11	a131	j	570.0	174.0	0.0	2.0	2.65	2.23	7140.136037344138	218.3737120752893	8741.000374715617	5297.95279220543	3.4627235874607845	0.909890466980372	3.3185270974622694	2.354645685424636	2068.0	243.0	2645.0	2259.0	d	10	23	0	circle	-30	156	-0.0025742164566451	0.0007671743563751	-0.0001462121363495	2.2796994373195943e-05	3.914803872350061e-05	-5.102256424357833e-05	0.0
2022-10-11	a131	j	570.0	174.0	0.0	2.0	2.65	2.23	7140.136037344138	218.3737120752893	8741.000374715617	5297.95279220543	3.4627235874607845	0.909890466980372	3.3185270974622694	2.354645685424636	2068.0	243.0	2645.0	2259.0	d	10	23	0	circle	-30	157	-0.0009442935966647	0.0021887625009882	-0.0005073415175736	2.58446840234021e-05	3.670066554859646e-05	-5.901313742824408e-05	0.0
2022-10-11	a131	j	570.0	174.0	0.0	2.0	2.65	2.23	7140.136037344138	218.3737120752893	8741.000374715617	5297.95279220543	3.4627235874607845	0.909890466980372	3.3185270974622694	2.354645685424636	2068.0	243.0	2645.0	2259.0	d	10	23	0	circle	-30	158	-0.0006860658069256	-0.0003865057210465	-0.000885456430715	2.8729324183272334e-05	3.422712157413451e-05	-6.536644060762178e-05	-2.409994850214934e-06
2022-10-11	a131	j	570.0	174.0	0.0	2.0	2.65	2.23	7140.136037344138	218.3737120752893	8741.000374715617	5297.95279220543	3.4627235874607845	0.909890466980372	3.3185270974622694	2.354645685424636	2068.0	243.0	2645.0	2259.0	d	10	23	0	circle	-30	159	0.003212089113361	-0.0012858885260296	-0.0019983703247741	3.131318806963231e-05	3.185529449441205e-05	-6.981494631005093e-05	-6.6464637460065656e-06
2022-10-11	a131	j	570.0	174.0	0.0	2.0	2.65	2.23	7140.136037344138	218.3737120752893	8741.000374715617	5297.95279220543	3.4627235874607845	0.909890466980372	3.3185270974622694	2.354645685424636	2068.0	243.0	2645.0	2259.0	d	10	23	0	circle	-30	160	-0.0006679341460527	-0.0005929105290184	-0.000290178773259	3.3463872382976955e-05	2.9675903787096503e-05	-7.226363339742203e-05	-9.123857227348574e-06
2022-10-11	a131	j	570.0	174.0	0.0	2.0	2.65	2.23	7140.136037344138	218.3737120752893	8741.000374715617	5297.95279220543	3.4627235874607845	0.909890466980372	3.3185270974622694	2.354645685424636	2068.0	243.0	2645.0	2259.0	d	10	23	0	circle	-30	161	0.0006822558146572	-0.0006464988719653	0.0019437454384091	3.5070374524273155e-05	2.772427826557239e-05	-7.279050098612624e-05	-9.995848196280697e-06
2022-10-11	a131	j	570.0	174.0	0.0	2.0	2.65	2.23	7140.136037344138	218.3737120752893	8741.000374715617	5297.95279220543	3.4627235874607845	0.909890466980372	3.3185270974622694	2.354645685424636	2068.0	243.0	2645.0	2259.0	d	10	23	0	circle	-30	162	-0.0003089122117554	-0.0007930808625648	-0.0020270551777511	3.6050260292563865e-05	2.597002982344757e-05	-7.163596533799295e-05	-9.615675221981511e-06
2022-10-11	a131	j	570.0	174.0	0.0	2.0	2.65	2.23	7140.136037344138	218.3737120752893	8741.000374715617	5297.95279220543	3.4627235874607845	0.909890466980372	3.3185270974622694	2.354645685424636	2068.0	243.0	2645.0	2259.0	d	10	23	0	circle	-30	163	0.0012619867066874	-0.001660146109007	-0.0020654531410054	3.634797066228747e-05	2.431844299187997e-05	-6.918699647146383e-05	-8.520582817296384e-06
2022-10-11	a131	j	570.0	174.0	0.0	2.0	2.65	2.23	7140.136037344138	218.3737120752893	8741.000374715617	5297.95279220543	3.4627235874607845	0.909890466980372	3.3185270974622694	2.354645685424636	2068.0	243.0	2645.0	2259.0	d	10	23	0	circle	-30	164	-0.0025706894584182	0.0014790938270581	-0.0012791878488238	3.592828909562424e-05	2.2624241924246263e-05	-6.595701267423944e-05	-7.404481654368945e-06
2022-10-11	a131	j	570.0	174.0	0.0	2.0	2.65	2.23	7140.136037344138	218.3737120752893	8741.000374715617	5297.95279220543	3.4627235874607845	0.909890466980372	3.3185270974622694	2.354645685424636	2068.0	243.0	2645.0	2259.0	d	10	23	0	circle	-30	165	0.0014841338679213	0.0016004169944899	-0.0003191690366077	3.476838896567318e-05	2.071640633632683e-05	-6.255399408118497e-05	-7.069198779184966e-06
2022-10-11	a131	j	570.0	174.0	0.0	2.0	2.65	2.23	7140.136037344138	218.3737120752893	8741.000374715617	5297.95279220543	3.4627235874607845	0.909890466980372	3.3185270974622694	2.354645685424636	2068.0	243.0	2645.0	2259.0	d	10	23	0	circle	-30	166	-0.0009492439622109	-3.1806001698627e-05	0.0001455787657306	3.285198761503824e-05	1.8427589894823437e-05	-5.963032039064606e-05	-8.350742880784384e-06
2022-10-11	a131	j	570.0	174.0	0.0	2.0	2.65	2.23	7140.136037344138	218.3737120752893	8741.000374715617	5297.95279220543	3.4627235874607845	0.909890466980372	3.3185270974622694	2.354645685424636	2068.0	243.0	2645.0	2259.0	d	10	23	0	circle	-30	167	-0.0007427699160651	0.0001271519943568	8.8758686667291e-05	3.016827572313981e-05	1.5618363091416852e-05	-5.781683077093436e-05	-1.2030191956377692e-05
2022-10-11	a131	j	570.0	174.0	0.0	2.0	2.65	2.23	7140.136037344138	218.3737120752893	8741.000374715617	5297.95279220543	3.4627235874607845	0.909890466980372	3.3185270974622694	2.354645685424636	2068.0	243.0	2645.0	2259.0	d	10	23	0	circle	-30	168	-0.0007637961524833	4.5468943905743e-05	0.0038049636291678	2.671637462754689e-05	1.2191365266137589e-05	-5.764988703109367e-05	-1.8742147137409195e-05
2022-10-11	a131	j	570.0	174.0	0.0	2.0	2.65	2.23	7140.136037344138	218.3737120752893	8741.000374715617	5297.95279220543	3.4627235874607845	0.909890466980372	3.3185270974622694	2.354645685424636	2068.0	243.0	2645.0	2259.0	d	10	23	0	circle	-30	169	0.0009448637686186	0.0009902771863364	0.0020196056981136	2.2516383252948023e-05	8.097709818475987e-06	-5.950281699735275e-05	-2.888872392592874e-05
2022-10-11	a131	j	570.0	174.0	0.0	2.0	2.65	2.23	7140.136037344138	218.3737120752893	8741.000374715617	5297.95279220543	3.4627235874607845	0.909890466980372	3.3185270974622694	2.354645685424636	2068.0	243.0	2645.0	2259.0	d	10	23	0	circle	-30	170	0.0002247265288273	-0.0019997294824505	0.0009736977308299	1.7627605597510306e-05	3.339396960198025e-06	-6.353511085573867e-05	-4.256810829803034e-05
2022-10-11	a131	j	570.0	174.0	0.0	2.0	2.65	2.23	7140.136037344138	218.3737120752893	8741.000374715617	5297.95279220543	3.4627235874607845	0.909890466980372	3.3185270974622694	2.354645685424636	2068.0	243.0	2645.0	2259.0	d	10	23	0	circle	-30	171	0.0028430123291791	0.0014445439114492	0.0007668546956564	1.2170090544727264e-05	-2.0301217640725725e-06	-6.966981778014979e-05	-5.546960547134996e-05
2022-10-11	a131	j	570.0	174.0	0.0	2.0	2.65	2.23	7140.136037344138	218.3737120752893	8741.000374715617	5297.95279220543	3.4627235874607845	0.909890466980372	3.3185270974622694	2.354645685424636	2068.0	243.0	2645.0	2259.0	d	10	23	0	circle	-30	172	0.003588383771197	0.0006765209138015	1.2006363432114e-05	6.340315682681906e-06	-7.90539786197062e-06	-7.759976097166085e-05	-6.335404742700831e-05
2022-10-11	a131	j	570.0	174.0	0.0	2.0	2.65	2.23	7140.136037344138	218.3737120752893	8741.000374715617	5297.95279220543	3.4627235874607845	0.909890466980372	3.3185270974622694	2.354645685424636	2068.0	243.0	2645.0	2259.0	d	10	23	0	circle	-30	173	-0.0059505375083058	-0.0013132113103929	0.0019723114621125	4.1012635593935593e-07	-1.4128318753277248e-05	-8.681523419549686e-05	-7.227678908628026e-05
2022-10-11	a131	j	570.0	174.0	0.0	2.0	2.65	2.23	7140.136037344138	218.3737120752893	8741.000374715617	5297.95279220543	3.4627235874607845	0.909890466980372	3.3185270974622694	2.354645685424636	2068.0	243.0	2645.0	2259.0	d	10	23	0	circle	-30	174	0.0091638463678198	0.0024707004302303	-0.0012999866489154	-5.2961068706017065e-06	-2.048976345610185e-05	-9.664622280331847e-05	-7.086035247661491e-05
2022-10-11	a131	j	570.0	174.0	0.0	2.0	2.65	2.23	7140.136037344138	218.3737120752893	8741.000374715617	5297.95279220543	3.4627235874607845	0.909890466980372	3.3185270974622694	2.354645685424636	2068.0	243.0	2645.0	2259.0	d	10	23	0	circle	-30	175	-0.010281485827589	0.0010494200290963	0.0007614062545838	-1.04413803773316e-05	-2.673622191950982e-05	-0.0001063158355379	-6.91382332411007e-05
2022-10-11	a131	j	570.0	174.0	0.0	2.0	2.65	2.23	7140.136037344138	218.3737120752893	8741.000374715617	5297.95279220543	3.4627235874607845	0.909890466980372	3.3185270974622694	2.354645685424636	2068.0	243.0	2645.0	2259.0	d	10	23	0	circle	-30	176	0.0011267336270729	-0.0019935804497097	-0.0017191112050182	-1.4722830569873915e-05	-3.258421460352181e-05	-0.0001150018479351	-6.769480276178801e-05
2022-10-11	a131	j	570.0	174.0	0.0	2.0	2.65	2.23	7140.136037344138	218.3737120752893	8741.000374715617	5297.95279220543	3.4627235874607845	0.909890466980372	3.3185270974622694	2.354645685424636	2068.0	243.0	2645.0	2259.0	d	10	23	0	circle	-30	177	0.0034489084060833	-0.0004134064237325	-0.0006061500149111	-1.7912492880887963e-05	-3.774419153073556e-05	-0.000121900883721	-6.624419930940863e-05
2022-10-11	a131	j	570.0	174.0	0.0	2.0	2.65	2.23	7140.136037344138	218.3737120752893	8741.000374715617	5297.95279220543	3.4627235874607845	0.909890466980372	3.3185270974622694	2.354645685424636	2068.0	243.0	2645.0	2259.0	d	10	23	0	circle	-30	178	-0.0054504064410153	-0.0007173052729786	-0.0005182853025459	-1.988201701322489e-05	-4.194905010377983e-05	-0.0001262888866712	-6.445781955429349e-05
2022-10-11	a131	j	570.0	174.0	0.0	2.0	2.65	2.23	7140.136037344138	218.3737120752893	8741.000374715617	5297.95279220543	3.4627235874607845	0.909890466980372	3.3185270974622694	2.354645685424636	2068.0	243.0	2645.0	2259.0	d	10	23	0	circle	-30	179	-0.0050503375207473	-0.0003136336711997	0.0020368164774078	-2.061127472877317e-05	-4.4978046367402575e-05	-0.0001275740646232	-6.198474352711358e-05
2022-10-11	a131	j	570.0	174.0	0.0	2.0	2.65	2.23	7140.136037344138	218.3737120752893	8741.000374715617	5297.95279220543	3.4627235874607845	0.909890466980372	3.3185270974622694	2.354645685424636	2068.0	243.0	2645.0	2259.0	d	10	23	0	circle	-30	180	0.0058942457338693	0.0009579117564756	-0.0052012165637845	-2.017992451465805e-05	-4.667150569351848e-05	-0.0001253432479666	-5.849181775847525e-05
2022-10-11	a131	j	570.0	174.0	0.0	2.0	2.65	2.23	7140.136037344138	218.3737120752893	8741.000374715617	5297.95279220543	3.4627235874607845	0.909890466980372	3.3185270974622694	2.354645685424636	2068.0	243.0	2645.0	2259.0	d	10	23	0	circle	-30	181	0.0002937658607019	0.0005273416216093	-0.0039630094409269	-1.8735289729603854e-05	-4.693905563405098e-05	-0.0001194021425156	-5.372779715199104e-05
2022-10-11	a131	j	570.0	174.0	0.0	2.0	2.65	2.23	7140.136037344138	218.3737120752893	8741.000374715617	5297.95279220543	3.4627235874607845	0.909890466980372	3.3185270974622694	2.354645685424636	2068.0	243.0	2645.0	2259.0	d	10	23	0	circle	-30	182	0.0019973330736968	-0.0024291640173444	0.0006351636332514	-1.6444195440675708e-05	-4.576700629526902e-05	-0.0001098000040551	-4.758880231924237e-05
2022-10-11	a131	j	570.0	174.0	0.0	2.0	2.65	2.23	7140.136037344138	218.3737120752893	8741.000374715617	5297.95279220543	3.4627235874607845	0.909890466980372	3.3185270974622694	2.354645685424636	2068.0	243.0	2645.0	2259.0	d	10	23	0	circle	-30	183	0.001495592943236	-0.0013777476857368	6.831718158886e-05	-1.3452410795474972e-05	-4.322682698894488e-05	-9.682463098264506e-05	-4.014539319822521e-05
2022-10-11	a131	j	570.0	174.0	0.0	2.0	2.65	2.23	7140.136037344138	218.3737120752893	8741.000374715617	5297.95279220543	3.4627235874607845	0.909890466980372	3.3185270974622694	2.354645685424636	2068.0	243.0	2645.0	2259.0	d	10	23	0	circle	-30	184	0.000857939559986	0.0003015326909951	0.0015224220901598	-9.867732513427813e-06	-3.94790722318237e-05	-8.096726152238472e-05	-3.162045677713321e-05
2022-10-11	a131	j	570.0	174.0	0.0	2.0	2.65	2.23	7140.136037344138	218.3737120752893	8741.000374715617	5297.95279220543	3.4627235874607845	0.909890466980372	3.3185270974622694	2.354645685424636	2068.0	243.0	2645.0	2259.0	d	10	23	0	circle	-30	185	0.0010074913484996	-0.0007879739608227	-0.0026383441755533	-5.767847613003026e-06	-3.476494616755392e-05	-6.287285094238415e-05	-2.23400571618272e-05
2022-10-11	a131	j	570.0	174.0	0.0	2.0	2.65	2.23	7140.136037344138	218.3737120752893	8741.000374715617	5297.95279220543	3.4627235874607845	0.909890466980372	3.3185270974622694	2.354645685424636	2068.0	243.0	2645.0	2259.0	d	10	23	0	circle	-30	186	-0.01339573118495	0.0010335814358905	-0.0009039958985253	-1.225752190291972e-06	-2.9384480651798217e-05	-4.3288941295360704e-05	-1.2678708453270511e-05
2022-10-11	a131	j	570.0	174.0	0.0	2.0	2.65	2.23	7140.136037344138	218.3737120752893	8741.000374715617	5297.95279220543	3.4627235874607845	0.909890466980372	3.3185270974622694	2.354645685424636	2068.0	243.0	2645.0	2259.0	d	10	23	0	circle	-30	187	0.010433530091331	0.0003292243478477	0.0011514376695638	3.665388543904211e-06	-2.3667230038102e-05	-2.301276061800908e-05	0.0
2022-10-11	a131	j	570.0	174.0	0.0	2.0	2.65	2.23	7140.136037344138	218.3737120752893	8741.000374715617	5297.95279220543	3.4627235874607845	0.909890466980372	3.3185270974622694	2.354645685424636	2068.0	243.0	2645.0	2259.0	d	10	23	0	circle	-30	188	-0.0008128917166612	-0.0002482726062066	0.0017107498380433	8.789910052413641e-06	-1.7942369978444307e-05	-2.8312233278109334e-06	0.0
2022-10-11	a131	j	570.0	174.0	0.0	2.0	2.65	2.23	7140.136037344138	218.3737120752893	8741.000374715617	5297.95279220543	3.4627235874607845	0.909890466980372	3.3185270974622694	2.354645685424636	2068.0	243.0	2645.0	2259.0	d	10	23	0	circle	-30	189	0.0035315469205587	-4.9310469077535e-05	0.0007208386265139	1.4028928497330623e-05	-1.2512253134035414e-05	1.654321800528402e-05	0.0
2022-10-11	a131	j	570.0	174.0	0.0	2.0	2.65	2.23	7140.136037344138	218.3737120752893	8741.000374715617	5297.95279220543	3.4627235874607845	0.909890466980372	3.3185270974622694	2.354645685424636	2068.0	243.0	2645.0	2259.0	d	10	23	0	circle	-30	190	-0.0044358229232513	0.0008213740280429	0.0048865614708605	1.9275117197298623e-05	-7.629761612975258e-06	3.452923298759063e-05	7.624354177316742e-06
2022-10-11	a131	j	570.0	174.0	0.0	2.0	2.65	2.23	7140.136037344138	218.3737120752893	8741.000374715617	5297.95279220543	3.4627235874607845	0.909890466980372	3.3185270974622694	2.354645685424636	2068.0	243.0	2645.0	2259.0	d	10	23	0	circle	-30	191	0.0011078443451432	0.0012340317193965	-0.0012062205011267	2.4426624660189764e-05	-3.4785040803129315e-06	5.071365284782752e-05	2.280852410732482e-05
2022-10-11	a131	j	570.0	174.0	0.0	2.0	2.65	2.23	7140.136037344138	218.3737120752893	8741.000374715617	5297.95279220543	3.4627235874607845	0.909890466980372	3.3185270974622694	2.354645685424636	2068.0	243.0	2645.0	2259.0	d	10	23	0	circle	-30	192	-0.0004748320387165	0.0012469613149724	0.0016798850119284	2.9369971326755176e-05	-1.577884714481767e-07	6.486169797938024e-05	3.5333938181176886e-05
2022-10-11	a131	j	570.0	174.0	0.0	2.0	2.65	2.23	7140.136037344138	218.3737120752893	8741.000374715617	5297.95279220543	3.4627235874607845	0.909890466980372	3.3185270974622694	2.354645685424636	2068.0	243.0	2645.0	2259.0	d	10	23	0	circle	-30	193	-0.0013681460700159	0.0006993246187617	-0.0010620824800489	3.3967464999642905e-05	2.3224862065615214e-06	7.690136106532021e-05	4.061140985911578e-05
2022-10-11	a131	j	570.0	174.0	0.0	2.0	2.65	2.23	7140.136037344138	218.3737120752893	8741.000374715617	5297.95279220543	3.4627235874607845	0.909890466980372	3.3185270974622694	2.354645685424636	2068.0	243.0	2645.0	2259.0	d	10	23	0	circle	-30	194	-8.1822511460319e-05	-0.0003588153132334	0.0003093900412016	3.8054352121170457e-05	4.032855979818225e-06	8.689087197010256e-05	4.480366386911388e-05
2022-10-11	a131	j	570.0	174.0	0.0	2.0	2.65	2.23	7140.136037344138	218.3737120752893	8741.000374715617	5297.95279220543	3.4627235874607845	0.909890466980372	3.3185270974622694	2.354645685424636	2068.0	243.0	2645.0	2259.0	d	10	23	0	circle	-30	195	0.0006950429699444	-0.0013891936385188	0.0008889935811975	4.144503309824921e-05	5.102170806942464e-06	9.497943593631192e-05	4.843223203112024e-05
2022-10-11	a131	j	570.0	174.0	0.0	2.0	2.65	2.23	7140.136037344138	218.3737120752893	8741.000374715617	5297.95279220543	3.4627235874607845	0.909890466980372	3.3185270974622694	2.354645685424636	2068.0	243.0	2645.0	2259.0	d	10	23	0	circle	-30	196	0.0020679273707968	-0.0005992679321613	-0.0019890412473952	4.394626697272972e-05	5.689179215370014e-06	0.0001013668389268	5.17313927387479e-05
2022-10-11	a131	j	570.0	174.0	0.0	2.0	2.65	2.23	7140.136037344138	218.3737120752893	8741.000374715617	5297.95279220543	3.4627235874607845	0.909890466980372	3.3185270974622694	2.354645685424636	2068.0	243.0	2645.0	2259.0	d	10	23	0	circle	-30	197	-0.0019881953231277	0.0002037880628806	0.0016371699624386	4.5371672789152944e-05	5.9570662411886215e-06	0.0001062638378415	5.493509881116557e-05
2022-10-11	a131	j	570.0	174.0	0.0	2.0	2.65	2.23	7140.136037344138	218.3737120752893	8741.000374715617	5297.95279220543	3.4627235874607845	0.909890466980372	3.3185270974622694	2.354645685424636	2068.0	243.0	2645.0	2259.0	d	10	23	0	circle	-30	198	0.0010651339239651	0.0002244266422305	-0.0017008306691149	4.555111360036024e-05	6.056443584184802e-06	0.00010985492289	5.824736570548548e-05
2022-10-11	a131	j	570.0	174.0	0.0	2.0	2.65	2.23	7140.136037344138	218.3737120752893	8741.000374715617	5297.95279220543	3.4627235874607845	0.909890466980372	3.3185270974622694	2.354645685424636	2068.0	243.0	2645.0	2259.0	d	10	23	0	circle	-30	199	-0.0001169619716067	0.0002525827810449	-0.0010008815902095	4.433446881457286e-05	6.115461477883326e-06	0.0001122655273921	6.181559709968428e-05
2022-10-11	a131	j	570.0	174.0	0.0	2.0	2.65	2.23	7140.136037344138	218.3737120752893	8741.000374715617	5297.95279220543	3.4627235874607845	0.909890466980372	3.3185270974622694	2.354645685424636	2068.0	243.0	2645.0	2259.0	d	10	23	0	circle	-30	200	0.0017411126767188	0.0011003475081409	-0.0011570432738211	4.159314533852224e-05	6.231821113440617e-06	0.0001135365711767	6.571160472479722e-05
2022-10-11	a131	j	570.0	174.0	0.0	2.0	2.65	2.23	7140.136037344138	218.3737120752893	8741.000374715617	5297.95279220543	3.4627235874607845	0.909890466980372	3.3185270974622694	2.354645685424636	2068.0	243.0	2645.0	2259.0	d	10	24	0	circle	-30	0	0.0023118852309047	0.0028792859829409	0.0041635820965779	-0.000193195014083	-2.245253884587364e-05	0.0009036036181771	0.0006879560652481
2022-10-11	a131	j	570.0	174.0	0.0	2.0	2.65	2.23	7140.136037344138	218.3737120752893	8741.000374715617	5297.95279220543	3.4627235874607845	0.909890466980372	3.3185270974622694	2.354645685424636	2068.0	243.0	2645.0	2259.0	d	10	24	0	circle	-30	1	0.0074076387311516	0.0006336140210703	0.0014519317830759	-0.0002096887149937	-2.4289074970979556e-05	0.0006905161121693	0.0004565383222046
2022-10-11	a131	j	570.0	174.0	0.0	2.0	2.65	2.23	7140.136037344138	218.3737120752893	8741.000374715617	5297.95279220543	3.4627235874607845	0.909890466980372	3.3185270974622694	2.354645685424636	2068.0	243.0	2645.0	2259.0	d	10	24	0	circle	-30	2	0.0067361097437377	0.0024312316864291	0.0084387650770695	-0.0002229456554541	-3.457339920137694e-05	0.0004867386494646	0.0002292195948091
2022-10-11	a131	j	570.0	174.0	0.0	2.0	2.65	2.23	7140.136037344138	218.3737120752893	8741.000374715617	5297.95279220543	3.4627235874607845	0.909890466980372	3.3185270974622694	2.354645685424636	2068.0	243.0	2645.0	2259.0	d	10	24	0	circle	-30	3	0.011261435355363	0.0011501277474484	-0.0006910046251001	-0.0002339301434289	-5.181418979349261e-05	0.0002909293048291	5.184971606661252e-06
2022-10-11	a131	j	570.0	174.0	0.0	2.0	2.65	2.23	7140.136037344138	218.3737120752893	8741.000374715617	5297.95279220543	3.4627235874607845	0.909890466980372	3.3185270974622694	2.354645685424636	2068.0	243.0	2645.0	2259.0	d	10	24	0	circle	-30	4	0.0044963476262089	-0.002712134712559	0.0003385766810746	-0.0002431679757486	-7.416502038878017e-05	0.0001022245200948	0.0
2022-10-11	a131	j	570.0	174.0	0.0	2.0	2.65	2.23	7140.136037344138	218.3737120752893	8741.000374715617	5297.95279220543	3.4627235874607845	0.909890466980372	3.3185270974622694	2.354645685424636	2068.0	243.0	2645.0	2259.0	d	10	24	0	circle	-30	5	-0.0078621381737479	0.000883460703333	0.0051711710190877	-0.0002507626130708	-9.95479238436372e-05	-7.97327764612361e-05	0.0
2022-10-11	a131	j	570.0	174.0	0.0	2.0	2.65	2.23	7140.136037344138	218.3737120752893	8741.000374715617	5297.95279220543	3.4627235874607845	0.909890466980372	3.3185270974622694	2.354645685424636	2068.0	243.0	2645.0	2259.0	d	10	24	0	circle	-30	6	0.0012535891644243	-0.0010808332420739	0.0019313762227649	-0.0002565086501156	-0.0001257848569737	-0.0002547994377685	0.0
2022-10-11	a131	j	570.0	174.0	0.0	2.0	2.65	2.23	7140.136037344138	218.3737120752893	8741.000374715617	5297.95279220543	3.4627235874607845	0.909890466980372	3.3185270974622694	2.354645685424636	2068.0	243.0	2645.0	2259.0	d	10	24	0	circle	-30	7	-0.012535376443506	-0.0004848965446541	0.000240521716238	-0.0002600526238763	-0.0001507266471449	-0.000422369498995	-1.1590227973793612e-05
2022-10-11	a131	j	570.0	174.0	0.0	2.0	2.65	2.23	7140.136037344138	218.3737120752893	8741.000374715617	5297.95279220543	3.4627235874607845	0.909890466980372	3.3185270974622694	2.354645685424636	2068.0	243.0	2645.0	2259.0	d	10	24	0	circle	-30	8	-0.0081233808913836	0.001430666541334	-0.0026824333953799	-0.0002610385976166	-0.0001723760076602	-0.000581446104791	-0.0001480314995141
2022-10-11	a131	j	570.0	174.0	0.0	2.0	2.65	2.23	7140.136037344138	218.3737120752893	8741.000374715617	5297.95279220543	3.4627235874607845	0.909890466980372	3.3185270974622694	2.354645685424636	2068.0	243.0	2645.0	2259.0	d	10	24	0	circle	-30	9	0.0016704493289277	-0.0034888658915918	0.0016703328576871	-0.0002591887737894	-0.0001890063527955	-0.0007307425848942	-0.0002825474583092
2022-10-11	a131	j	570.0	174.0	0.0	2.0	2.65	2.23	7140.136037344138	218.3737120752893	8741.000374715617	5297.95279220543	3.4627235874607845	0.909890466980372	3.3185270974622694	2.354645685424636	2068.0	243.0	2645.0	2259.0	d	10	24	0	circle	-30	10	0.028011440215683	-0.0083176693172228	-0.0033042588234712	-0.0002543028664436	-0.0001992754750043	-0.0008687973714206	-0.0004152190299725
2022-10-11	a131	j	570.0	174.0	0.0	2.0	2.65	2.23	7140.136037344138	218.3737120752893	8741.000374715617	5297.95279220543	3.4627235874607845	0.909890466980372	3.3185270974622694	2.354645685424636	2068.0	243.0	2645.0	2259.0	d	10	24	0	circle	-30	11	-0.019402248494097	3.4072840673623e-05	-0.0022491827819359	-0.0002462193231253	-0.0002023212403103	-0.0009940904464709	-0.0005455498830352
2022-10-11	a131	j	570.0	174.0	0.0	2.0	2.65	2.23	7140.136037344138	218.3737120752893	8741.000374715617	5297.95279220543	3.4627235874607845	0.909890466980372	3.3185270974622694	2.354645685424636	2068.0	243.0	2645.0	2259.0	d	10	24	0	circle	-30	12	-0.0058142330305577	-0.00196199541076	0.0021893296902679	-0.000234812663593	-0.0001978175912341	-0.0011051554891278	-0.0006725252343006
2022-10-11	a131	j	570.0	174.0	0.0	2.0	2.65	2.23	7140.136037344138	218.3737120752893	8741.000374715617	5297.95279220543	3.4627235874607845	0.909890466980372	3.3185270974622694	2.354645685424636	2068.0	243.0	2645.0	2259.0	d	10	24	0	circle	-30	13	-0.0017264993205883	-0.0013327408804222	-0.010497518419173	-0.0002200413121561	-0.000185980464596	-0.001200684182395	-0.0007946624056427
2022-10-11	a131	j	570.0	174.0	0.0	2.0	2.65	2.23	7140.136037344138	218.3737120752893	8741.000374715617	5297.95279220543	3.4627235874607845	0.909890466980372	3.3185270974622694	2.354645685424636	2068.0	243.0	2645.0	2259.0	d	10	24	0	circle	-30	14	0.005159899352656	-0.0037950670366447	0.0003198723920103	-0.000201985262425	-0.0001675327855473	-0.0012796176660168	-0.0009100996180444
2022-10-11	a131	j	570.0	174.0	0.0	2.0	2.65	2.23	7140.136037344138	218.3737120752893	8741.000374715617	5297.95279220543	3.4627235874607845	0.909890466980372	3.3185270974622694	2.354645685424636	2068.0	243.0	2645.0	2259.0	d	10	24	0	circle	-30	15	0.0067177106037876	-0.0015356159102404	-0.002253213600583	-0.000180833617925	-0.0001436399699378	-0.0013412151966021	-0.0010167416087393
2022-10-11	a131	j	570.0	174.0	0.0	2.0	2.65	2.23	7140.136037344138	218.3737120752893	8741.000374715617	5297.95279220543	3.4627235874607845	0.909890466980372	3.3185270974622694	2.354645685424636	2068.0	243.0	2645.0	2259.0	d	10	24	0	circle	-30	16	-0.0093790501906641	0.0028612565392011	-0.0008485838751153	-0.0001568512463887	-0.0001158178885341	-0.0013850925266466	-0.0011124233917237
2022-10-11	a131	j	570.0	174.0	0.0	2.0	2.65	2.23	7140.136037344138	218.3737120752893	8741.000374715617	5297.95279220543	3.4627235874607845	0.909890466980372	3.3185270974622694	2.354645685424636	2068.0	243.0	2645.0	2259.0	d	10	24	0	circle	-30	17	0.0033915728176701	0.001670333937569	-0.0040927084161865	-0.0001303653179475	-8.581674442971562e-05	-0.001411236022923	-0.0011950539605457
2022-10-11	a131	j	570.0	174.0	0.0	2.0	2.65	2.23	7140.136037344138	218.3737120752893	8741.000374715617	5297.95279220543	3.4627235874607845	0.909890466980372	3.3185270974622694	2.354645685424636	2068.0	243.0	2645.0	2259.0	d	10	24	0	circle	-30	18	8.5091111282456e-05	-0.0033007185185237	-0.0014868950747756	-0.0001017724618174	-5.549569481356528e-05	-0.0014200037526024	-0.0012627355959713
2022-10-11	a131	j	570.0	174.0	0.0	2.0	2.65	2.23	7140.136037344138	218.3737120752893	8741.000374715617	5297.95279220543	3.4627235874607845	0.909890466980372	3.3185270974622694	2.354645685424636	2068.0	243.0	2645.0	2259.0	d	10	24	0	circle	-30	19	0.0010792127952273	0.0013527690562873	-0.0036679059098377	-7.154706363004748e-05	-2.6703175973483915e-05	-0.0014121157502479	-0.0013138655106444
2022-10-11	a131	j	570.0	174.0	0.0	2.0	2.65	2.23	7140.136037344138	218.3737120752893	8741.000374715617	5297.95279220543	3.4627235874607845	0.909890466980372	3.3185270974622694	2.354645685424636	2068.0	243.0	2645.0	2259.0	d	10	24	0	circle	-30	20	-0.0018026469548271	0.0012551848614638	-0.0026680653421815	-4.024642698113294e-05	-1.1640375437745836e-06	-0.0013886287741245	-0.0013472183095996
2022-10-11	a131	j	570.0	174.0	0.0	2.0	2.65	2.23	7140.136037344138	218.3737120752893	8741.000374715617	5297.95279220543	3.4627235874607845	0.909890466980372	3.3185270974622694	2.354645685424636	2068.0	243.0	2645.0	2259.0	d	10	24	0	circle	-30	21	-0.0013621732228753	0.0003301281488311	-0.0023285826425314	-8.51913470273727e-06	1.963179077057321e-05	-0.0013508916375138	-0.0013227407120405
2022-10-11	a131	j	570.0	174.0	0.0	2.0	2.65	2.23	7140.136037344138	218.3737120752893	8741.000374715617	5297.95279220543	3.4627235874607845	0.909890466980372	3.3185270974622694	2.354645685424636	2068.0	243.0	2645.0	2259.0	d	10	24	0	circle	-30	22	0.0028924318708647	0.0050527821322933	-0.0033842759624963	2.2885154759363492e-05	3.453631908356575e-05	-0.0013004794352223	-0.0012430579613794
2022-10-11	a131	j	570.0	174.0	0.0	2.0	2.65	2.23	7140.136037344138	218.3737120752893	8741.000374715617	5297.95279220543	3.4627235874607845	0.909890466980372	3.3185270974622694	2.354645685424636	2068.0	243.0	2645.0	2259.0	d	10	24	0	circle	-30	23	-0.017194980522995	0.0050861379031509	0.0014871340772439	5.311391420391715e-05	4.28343786553316e-05	-0.0012391071079139	-0.0011431588150547
2022-10-11	a131	j	570.0	174.0	0.0	2.0	2.65	2.23	7140.136037344138	218.3737120752893	8741.000374715617	5297.95279220543	3.4627235874607845	0.909890466980372	3.3185270974622694	2.354645685424636	2068.0	243.0	2645.0	2259.0	d	10	24	0	circle	-30	24	0.012022164736537	-0.0028603538100014	0.0010034898806072	8.12325110602632e-05	4.430296574157195e-05	-0.0011685275426641	-0.0010429920658623
2022-10-11	a131	j	570.0	174.0	0.0	2.0	2.65	2.23	7140.136037344138	218.3737120752893	8741.000374715617	5297.95279220543	3.4627235874607845	0.909890466980372	3.3185270974622694	2.354645685424636	2068.0	243.0	2645.0	2259.0	d	10	24	0	circle	-30	25	-0.0039268222925388	0.0065255759904282	0.0007596403681986	0.0001062838108796	3.922813298986043e-05	-0.001090427178873	-0.0009449152350035
2022-10-11	a131	j	570.0	174.0	0.0	2.0	2.65	2.23	7140.136037344138	218.3737120752893	8741.000374715617	5297.95279220543	3.4627235874607845	0.909890466980372	3.3185270974622694	2.354645685424636	2068.0	243.0	2645.0	2259.0	d	10	24	0	circle	-30	26	0.0069050896942408	0.0003739277115824	0.0008510972135928	0.0001273834517551	2.838030643767641e-05	-0.0010063362666608	-0.000850572508468
2022-10-11	a131	j	570.0	174.0	0.0	2.0	2.65	2.23	7140.136037344138	218.3737120752893	8741.000374715617	5297.95279220543	3.4627235874607845	0.909890466980372	3.3185270974622694	2.354645685424636	2068.0	243.0	2645.0	2259.0	d	10	24	0	circle	-30	27	0.0021430828711922	0.0007215846912543	-0.0004010871652195	0.0001438203158098	1.2954420257435578e-05	-0.0009175653278943	-0.000760790591827
2022-10-11	a131	j	570.0	174.0	0.0	2.0	2.65	2.23	7140.136037344138	218.3737120752893	8741.000374715617	5297.95279220543	3.4627235874607845	0.909890466980372	3.3185270974622694	2.354645685424636	2068.0	243.0	2645.0	2259.0	d	10	24	0	circle	-30	28	-0.0032960141909361	-3.4713217610662e-05	0.001868321721851	0.0001551313262437	-5.521040499394683e-06	-0.0008251695411407	-0.0006645171743976
2022-10-11	a131	j	570.0	174.0	0.0	2.0	2.65	2.23	7140.136037344138	218.3737120752893	8741.000374715617	5297.95279220543	3.4627235874607845	0.909890466980372	3.3185270974622694	2.354645685424636	2068.0	243.0	2645.0	2259.0	d	10	24	0	circle	-30	29	0.002889276648879	-0.0022218203259848	0.0019834292778167	0.0001611426277157	-2.5298779203464275e-05	-0.000729938619667	-0.0005434972127479
2022-10-11	a131	j	570.0	174.0	0.0	2.0	2.65	2.23	7140.136037344138	218.3737120752893	8741.000374715617	5297.95279220543	3.4627235874607845	0.909890466980372	3.3185270974622694	2.354645685424636	2068.0	243.0	2645.0	2259.0	d	10	24	0	circle	-30	30	0.0045171611570246	0.0004514326007273	-0.0005497965120627	0.0001619873956355	-4.453746647377783e-05	-0.0006324124080358	-0.0004258875459264
2022-10-11	a131	j	570.0	174.0	0.0	2.0	2.65	2.23	7140.136037344138	218.3737120752893	8741.000374715617	5297.95279220543	3.4627235874607845	0.909890466980372	3.3185270974622694	2.354645685424636	2068.0	243.0	2645.0	2259.0	d	10	24	0	circle	-30	31	0.0028692215836045	-0.0005558926984789	-0.0012202391816816	0.0001581076377735	-6.142370039647286e-05	-0.0005329238350299	-0.0003133924968598
2022-10-11	a131	j	570.0	174.0	0.0	2.0	2.65	2.23	7140.136037344138	218.3737120752893	8741.000374715617	5297.95279220543	3.4627235874607845	0.909890466980372	3.3185270974622694	2.354645685424636	2068.0	243.0	2645.0	2259.0	d	10	24	0	circle	-30	32	0.0028456150510861	-0.0008134950445972	0.0001409824911769	0.0001502308405155	-7.428540309089771e-05	-0.0004316649915025	-0.0002071487478961
2022-10-11	a131	j	570.0	174.0	0.0	2.0	2.65	2.23	7140.136037344138	218.3737120752893	8741.000374715617	5297.95279220543	3.4627235874607845	0.909890466980372	3.3185270974622694	2.354645685424636	2068.0	243.0	2645.0	2259.0	d	10	24	0	circle	-30	33	-0.014520790188218	-0.0005003745086548	-0.0008485166942067	0.0001393106146343	-8.169695578208462e-05	-0.0003287654787508	-0.0001077579083344
2022-10-11	a131	j	570.0	174.0	0.0	2.0	2.65	2.23	7140.136037344138	218.3737120752893	8741.000374715617	5297.95279220543	3.4627235874607845	0.909890466980372	3.3185270974622694	2.354645685424636	2068.0	243.0	2645.0	2259.0	d	10	24	0	circle	-30	34	0.010956563684404	-0.0040777237787256	0.0009822526550309	0.0001264445835631	-8.25764317759815e-05	-0.000224373880434	-1.535286509485999e-05
2022-10-11	a131	j	570.0	174.0	0.0	2.0	2.65	2.23	7140.136037344138	218.3737120752893	8741.000374715617	5297.95279220543	3.4627235874607845	0.909890466980372	3.3185270974622694	2.354645685424636	2068.0	243.0	2645.0	2259.0	d	10	24	0	circle	-30	35	-0.0033921975939308	-0.0033157328295246	-0.0040373759444531	0.0001128005869414	-7.626978048238704e-05	-0.0001187392052953	0.0
2022-10-11	a131	j	570.0	174.0	0.0	2.0	2.65	2.23	7140.136037344138	218.3737120752893	8741.000374715617	5297.95279220543	3.4627235874607845	0.909890466980372	3.3185270974622694	2.354645685424636	2068.0	243.0	2645.0	2259.0	d	10	24	0	circle	-30	36	0.013718542052056	-0.0031376107949243	-0.0034199918270097	9.956120763428892e-05	-6.261020942372315e-05	-1.2288844603782946e-05	0.0
2022-10-11	a131	j	570.0	174.0	0.0	2.0	2.65	2.23	7140.136037344138	218.3737120752893	8741.000374715617	5297.95279220543	3.4627235874607845	0.909890466980372	3.3185270974622694	2.354645685424636	2068.0	243.0	2645.0	2259.0	d	10	24	0	circle	-30	37	-0.014247553004207	0.0001583212419137	0.0024959372189652	8.786107764218593e-05	-4.1940031195534784e-05	9.430719111080642e-05	0.0
2022-10-11	a131	j	570.0	174.0	0.0	2.0	2.65	2.23	7140.136037344138	218.3737120752893	8741.000374715617	5297.95279220543	3.4627235874607845	0.909890466980372	3.3185270974622694	2.354645685424636	2068.0	243.0	2645.0	2259.0	d	10	24	0	circle	-30	38	-0.0024954835094713	0.000438660063334	0.0010630257217771	7.869500644906488e-05	-1.5091533775827636e-05	0.0002000954805773	0.0001063089403524
2022-10-11	a131	j	570.0	174.0	0.0	2.0	2.65	2.23	7140.136037344138	218.3737120752893	8741.000374715617	5297.95279220543	3.4627235874607845	0.909890466980372	3.3185270974622694	2.354645685424636	2068.0	243.0	2645.0	2259.0	d	10	24	0	circle	-30	39	0.0007763403129189	-0.0020703399034937	-0.0060298330223189	7.281652032559525e-05	1.6663241432786885e-05	0.0003038186810584	0.0002143389193001
2022-10-11	a131	j	570.0	174.0	0.0	2.0	2.65	2.23	7140.136037344138	218.3737120752893	8741.000374715617	5297.95279220543	3.4627235874607845	0.909890466980372	3.3185270974622694	2.354645685424636	2068.0	243.0	2645.0	2259.0	d	10	24	0	circle	-30	40	-0.0055551089867047	-0.0033655407945633	-0.0036316332831818	7.066792131823932e-05	5.1680469028995296e-05	0.0004039079642048	0.0002815595738576
2022-10-11	a131	j	570.0	174.0	0.0	2.0	2.65	2.23	7140.136037344138	218.3737120752893	8741.000374715617	5297.95279220543	3.4627235874607845	0.909890466980372	3.3185270974622694	2.354645685424636	2068.0	243.0	2645.0	2259.0	d	10	24	0	circle	-30	41	0.0022179025816387	-0.0003284518991015	0.0007702510456167	7.23600973844318e-05	8.80272031006244e-05	0.0004984968454587	0.0003381095449736
2022-10-11	a131	j	570.0	174.0	0.0	2.0	2.65	2.23	7140.136037344138	218.3737120752893	8741.000374715617	5297.95279220543	3.4627235874607845	0.909890466980372	3.3185270974622694	2.354645685424636	2068.0	243.0	2645.0	2259.0	d	10	24	0	circle	-30	42	0.0013783002803441	-0.001055416310756	-0.0006533897319866	7.76920523576574e-05	0.0001235858418834	0.000585473716214	0.0003841958219728
2022-10-11	a131	j	570.0	174.0	0.0	2.0	2.65	2.23	7140.136037344138	218.3737120752893	8741.000374715617	5297.95279220543	3.4627235874607845	0.909890466980372	3.3185270974622694	2.354645685424636	2068.0	243.0	2645.0	2259.0	d	10	24	0	circle	-30	43	0.0002541056177654	0.0048682341840486	-5.604693618372e-06	8.619220026214949e-05	0.0001561836235879	0.0006625752870413	0.0004201994631911
2022-10-11	a131	j	570.0	174.0	0.0	2.0	2.65	2.23	7140.136037344138	218.3737120752893	8741.000374715617	5297.95279220543	3.4627235874607845	0.909890466980372	3.3185270974622694	2.354645685424636	2068.0	243.0	2645.0	2259.0	d	10	24	0	circle	-30	44	-0.0016145634343295	-0.001228502940384	0.0018312334618764	9.716465559397928e-05	0.000183736969743	0.0007275070556869	0.0004466054303499
2022-10-11	a131	j	570.0	174.0	0.0	2.0	2.65	2.23	7140.136037344138	218.3737120752893	8741.000374715617	5297.95279220543	3.4627235874607845	0.909890466980372	3.3185270974622694	2.354645685424636	2068.0	243.0	2645.0	2259.0	d	10	24	0	circle	-30	45	-0.0083179992674838	0.0026642046487671	0.002490756698927	0.0001097333932873	0.0002043929176496	0.0007780763542442	0.0004639500433072
2022-10-11	a131	j	570.0	174.0	0.0	2.0	2.65	2.23	7140.136037344138	218.3737120752893	8741.000374715617	5297.95279220543	3.4627235874607845	0.909890466980372	3.3185270974622694	2.354645685424636	2068.0	243.0	2645.0	2259.0	d	10	24	0	circle	-30	46	0.0031810986399274	0.003106037058322	0.0017642008586556	0.0001228966433115	0.0002166546066505	0.0008123269570242	0.0004727757070621
2022-10-11	a131	j	570.0	174.0	0.0	2.0	2.65	2.23	7140.136037344138	218.3737120752893	8741.000374715617	5297.95279220543	3.4627235874607845	0.909890466980372	3.3185270974622694	2.354645685424636	2068.0	243.0	2645.0	2259.0	d	10	24	0	circle	-30	47	0.013714988750707	0.0014226054446078	-0.0013258742731206	0.0001356089109531	0.0002194852867299	0.0008286655763089	0.0004735713786258
2022-10-11	a131	j	570.0	174.0	0.0	2.0	2.65	2.23	7140.136037344138	218.3737120752893	8741.000374715617	5297.95279220543	3.4627235874607845	0.909890466980372	3.3185270974622694	2.354645685424636	2068.0	243.0	2645.0	2259.0	d	10	24	0	circle	-30	48	-0.0083482448717263	0.0024041703255681	0.0062299168997887	0.0001468803604642	0.0002123866967987	0.0008259759260614	0.0004667088687983
2022-10-11	a131	j	570.0	174.0	0.0	2.0	2.65	2.23	7140.136037344138	218.3737120752893	8741.000374715617	5297.95279220543	3.4627235874607845	0.909890466980372	3.3185270974622694	2.354645685424636	2068.0	243.0	2645.0	2259.0	d	10	24	0	circle	-30	49	-0.004343897820346	0.0042345522684022	0.0039561827190584	0.0001558588834695	0.0001954474633157	0.0008037199677971	0.0004524136210117
2022-10-11	a131	j	570.0	174.0	0.0	2.0	2.65	2.23	7140.136037344138	218.3737120752893	8741.000374715617	5297.95279220543	3.4627235874607845	0.909890466980372	3.3185270974622694	2.354645685424636	2068.0	243.0	2645.0	2259.0	d	10	24	0	circle	-30	50	0.0085932078610919	0.0047698467705496	0.0059606618503047	0.0001618838443944	0.0001693576454658	0.0007620183067057	0.0004307768168454
2022-10-11	a131	j	570.0	174.0	0.0	2.0	2.65	2.23	7140.136037344138	218.3737120752893	8741.000374715617	5297.95279220543	3.4627235874607845	0.909890466980372	3.3185270974622694	2.354645685424636	2068.0	243.0	2645.0	2259.0	d	10	24	0	circle	-30	51	0.0049777579326216	0.0019630511930037	0.0007715364091549	0.0001645323132787	0.0001353824799329	0.000701692154769	0.0004017773615573
2022-10-11	a131	j	570.0	174.0	0.0	2.0	2.65	2.23	7140.136037344138	218.3737120752893	8741.000374715617	5297.95279220543	3.4627235874607845	0.909890466980372	3.3185270974622694	2.354645685424636	2068.0	243.0	2645.0	2259.0	d	10	24	0	circle	-30	52	0.0009935235041482	0.0013651333574124	0.0086611646661902	0.0001636597637738	9.528740870420166e-05	0.0006242533549792	0.0003653061825012
2022-10-11	a131	j	570.0	174.0	0.0	2.0	2.65	2.23	7140.136037344138	218.3737120752893	8741.000374715617	5297.95279220543	3.4627235874607845	0.909890466980372	3.3185270974622694	2.354645685424636	2068.0	243.0	2645.0	2259.0	d	10	24	0	circle	-30	53	0.010223777084854	-0.0019792497335279	-0.0048459460129844	0.0001594048932962	5.12155914489503e-05	0.000531840838491	0.0003212203537458
2022-10-11	a131	j	570.0	174.0	0.0	2.0	2.65	2.23	7140.136037344138	218.3737120752893	8741.000374715617	5297.95279220543	3.4627235874607845	0.909890466980372	3.3185270974622694	2.354645685424636	2068.0	243.0	2645.0	2259.0	d	10	24	0	circle	-30	54	-0.013101866643237	-0.0001312503248533	0.0047667933040226	0.0001521357906406	5.532454720636489e-06	0.0004271104294127	0.0002694421840514
2022-10-11	a131	j	570.0	174.0	0.0	2.0	2.65	2.23	7140.136037344138	218.3737120752893	8741.000374715617	5297.95279220543	3.4627235874607845	0.909890466980372	3.3185270974622694	2.354645685424636	2068.0	243.0	2645.0	2259.0	d	10	24	0	circle	-30	55	-0.0082412334742254	-0.0007816998492418	-0.0002657627644992	0.0001423490662813	-3.934221882696585e-05	0.0003130911618669	0.0001313998767585
2022-10-11	a131	j	570.0	174.0	0.0	2.0	2.65	2.23	7140.136037344138	218.3737120752893	8741.000374715617	5297.95279220543	3.4627235874607845	0.909890466980372	3.3185270974622694	2.354645685424636	2068.0	243.0	2645.0	2259.0	d	10	24	0	circle	-30	56	-0.0022590584635822	-0.0002535913835128	-0.0038472815894581	0.0001305690908155	-8.109918959540026e-05	0.0001930234900973	0.0
2022-10-11	a131	j	570.0	174.0	0.0	2.0	2.65	2.23	7140.136037344138	218.3737120752893	8741.000374715617	5297.95279220543	3.4627235874607845	0.909890466980372	3.3185270974622694	2.354645685424636	2068.0	243.0	2645.0	2259.0	d	10	24	0	circle	-30	57	0.010584389517285	-0.0088054175979658	-0.0048948205135228	0.0001173028265729	-0.0001176940608759	7.019357087238286e-05	0.0
2022-10-11	a131	j	570.0	174.0	0.0	2.0	2.65	2.23	7140.136037344138	218.3737120752893	8741.000374715617	5297.95279220543	3.4627235874607845	0.909890466980372	3.3185270974622694	2.354645685424636	2068.0	243.0	2645.0	2259.0	d	10	24	0	circle	-30	58	0.0078446116132529	0.0005239904827526	0.0013822458458239	0.0001030589543469	-0.0001474821275333	-5.221827417259359e-05	0.0
2022-10-11	a131	j	570.0	174.0	0.0	2.0	2.65	2.23	7140.136037344138	218.3737120752893	8741.000374715617	5297.95279220543	3.4627235874607845	0.909890466980372	3.3185270974622694	2.354645685424636	2068.0	243.0	2645.0	2259.0	d	10	24	0	circle	-30	59	-0.0050656642356903	-0.0010436873416881	-0.0025287152977387	8.837762331026873e-05	-0.0001693188636367	-0.0001712565276631	0.0
2022-10-11	a131	j	570.0	174.0	0.0	2.0	2.65	2.23	7140.136037344138	218.3737120752893	8741.000374715617	5297.95279220543	3.4627235874607845	0.909890466980372	3.3185270974622694	2.354645685424636	2068.0	243.0	2645.0	2259.0	d	10	24	0	circle	-30	60	-0.0065375172104502	-0.0085980343271874	-0.0005135907888231	7.381540028412744e-05	-0.0001826165616835	-0.0002842733504052	-2.7841388437537903e-05
2022-10-11	a131	j	570.0	174.0	0.0	2.0	2.65	2.23	7140.136037344138	218.3737120752893	8741.000374715617	5297.95279220543	3.4627235874607845	0.909890466980372	3.3185270974622694	2.354645685424636	2068.0	243.0	2645.0	2259.0	d	10	24	0	circle	-30	61	0.00875134004125	5.4488162700732e-06	-0.0028440940698653	5.988724829063827e-05	-0.0001873577040437	-0.0003889853634294	-0.0001417404110951
2022-10-11	a131	j	570.0	174.0	0.0	2.0	2.65	2.23	7140.136037344138	218.3737120752893	8741.000374715617	5297.95279220543	3.4627235874607845	0.909890466980372	3.3185270974622694	2.354645685424636	2068.0	243.0	2645.0	2259.0	d	10	24	0	circle	-30	62	-0.0071694980412145	0.000356833986907	-0.001694420401182	4.700393839604376e-05	-0.0001840645512683	-0.0004835116941957	-0.0002524432045313
2022-10-11	a131	j	570.0	174.0	0.0	2.0	2.65	2.23	7140.136037344138	218.3737120752893	8741.000374715617	5297.95279220543	3.4627235874607845	0.909890466980372	3.3185270974622694	2.354645685424636	2068.0	243.0	2645.0	2259.0	d	10	24	0	circle	-30	63	-0.0048471992645535	0.0005161586232231	-0.0013997398597891	3.542619814666659e-05	-0.0001737261335824	-0.0005663927195026	-0.0003572403877735
2022-10-11	a131	j	570.0	174.0	0.0	2.0	2.65	2.23	7140.136037344138	218.3737120752893	8741.000374715617	5297.95279220543	3.4627235874607845	0.909890466980372	3.3185270974622694	2.354645685424636	2068.0	243.0	2645.0	2259.0	d	10	24	0	circle	-30	64	-0.002025786519391	-0.0009079135164689	-0.0003421603343506	2.523979964655616e-05	-0.0001576978084053	-0.0006365878679068	-0.0004536502598549
2022-10-11	a131	j	570.0	174.0	0.0	2.0	2.65	2.23	7140.136037344138	218.3737120752893	8741.000374715617	5297.95279220543	3.4627235874607845	0.909890466980372	3.3185270974622694	2.354645685424636	2068.0	243.0	2645.0	2259.0	d	10	24	0	circle	-30	65	-0.0023450976064702	-0.0017570567170735	-0.0005981781740552	1.6365505227478028e-05	-0.0001375928740004	-0.0006934555007615	-0.0005394971215336
2022-10-11	a131	j	570.0	174.0	0.0	2.0	2.65	2.23	7140.136037344138	218.3737120752893	8741.000374715617	5297.95279220543	3.4627235874607845	0.909890466980372	3.3185270974622694	2.354645685424636	2068.0	243.0	2645.0	2259.0	d	10	24	0	circle	-30	66	0.012778164841207	-1.7650329379402e-05	-0.0057032413166262	8.614763759334628e-06	-0.0001151727050787	-0.0007367209665518	-0.0006129334977137
2022-10-11	a131	j	570.0	174.0	0.0	2.0	2.65	2.23	7140.136037344138	218.3737120752893	8741.000374715617	5297.95279220543	3.4627235874607845	0.909890466980372	3.3185270974622694	2.354645685424636	2068.0	243.0	2645.0	2259.0	d	10	24	0	circle	-30	67	0.0039611119028606	-0.0008197169383396	0.0033137697533957	1.7700524330304306e-06	-9.223079262860015e-05	-0.0007664350021487	-0.0006724341570871
2022-10-11	a131	j	570.0	174.0	0.0	2.0	2.65	2.23	7140.136037344138	218.3737120752893	8741.000374715617	5297.95279220543	3.4627235874607845	0.909890466980372	3.3185270974622694	2.354645685424636	2068.0	243.0	2645.0	2259.0	d	10	24	0	circle	-30	68	-0.010471547551369	0.0062010456658644	-0.0010936043663132	-4.35624561358014e-06	-7.046832574119105e-05	-0.0007829202010666	-0.0007080956297118
2022-10-11	a131	j	570.0	174.0	0.0	2.0	2.65	2.23	7140.136037344138	218.3737120752893	8741.000374715617	5297.95279220543	3.4627235874607845	0.909890466980372	3.3185270974622694	2.354645685424636	2068.0	243.0	2645.0	2259.0	d	10	24	0	circle	-30	69	0.0035274974591652	0.0014049434071573	-0.0002491514106004	-9.91118030809281e-06	-5.137025349615932e-05	-0.0007867086675911	-0.0007254272337868
2022-10-11	a131	j	570.0	174.0	0.0	2.0	2.65	2.23	7140.136037344138	218.3737120752893	8741.000374715617	5297.95279220543	3.4627235874607845	0.909890466980372	3.3185270974622694	2.354645685424636	2068.0	243.0	2645.0	2259.0	d	10	24	0	circle	-30	70	0.0022792245630131	0.0018149840211732	-0.0002980280059343	-1.5019332143113089e-05	-3.610062065326703e-05	-0.0007784813385892	-0.0007273613857928
2022-10-11	a131	j	570.0	174.0	0.0	2.0	2.65	2.23	7140.136037344138	218.3737120752893	8741.000374715617	5297.95279220543	3.4627235874607845	0.909890466980372	3.3185270974622694	2.354645685424636	2068.0	243.0	2645.0	2259.0	d	10	24	0	circle	-30	71	-0.0066965870362505	0.0027905722818778	-0.002782999510366	-1.979721495986985e-05	-2.543337012690139e-05	-0.0007590154341481	-0.0007137848490613
2022-10-11	a131	j	570.0	174.0	0.0	2.0	2.65	2.23	7140.136037344138	218.3737120752893	8741.000374715617	5297.95279220543	3.4627235874607845	0.909890466980372	3.3185270974622694	2.354645685424636	2068.0	243.0	2645.0	2259.0	d	10	24	0	circle	-30	72	0.0056509400976496	0.0007945475854198	0.0041944792184878	-2.4355867024565028e-05	-1.972221409944104e-05	-0.0007291379897166	-0.0006850599085926
2022-10-11	a131	j	570.0	174.0	0.0	2.0	2.65	2.23	7140.136037344138	218.3737120752893	8741.000374715617	5297.95279220543	3.4627235874607845	0.909890466980372	3.3185270974622694	2.354645685424636	2068.0	243.0	2645.0	2259.0	d	10	24	0	circle	-30	73	-0.0003730396140937	-0.000183502478147	4.8256677885351e-05	-2.87971823760948e-05	-1.890442213508035e-05	-0.0006896840953581	-0.0006419824908469
2022-10-11	a131	j	570.0	174.0	0.0	2.0	2.65	2.23	7140.136037344138	218.3737120752893	8741.000374715617	5297.95279220543	3.4627235874607845	0.909890466980372	3.3185270974622694	2.354645685424636	2068.0	243.0	2645.0	2259.0	d	10	24	0	circle	-30	74	-0.0008384302075294	7.2992119880157e-05	0.0001277787088946	-3.320879116574292e-05	-2.253084808586055e-05	-0.0006414667060003	-0.0005857270667487
2022-10-11	a131	j	570.0	174.0	0.0	2.0	2.65	2.23	7140.136037344138	218.3737120752893	8741.000374715617	5297.95279220543	3.4627235874607845	0.909890466980372	3.3185270974622694	2.354645685424636	2068.0	243.0	2645.0	2259.0	d	10	24	0	circle	-30	75	-7.2975091922738e-05	0.0015989227692874	0.0009459048174955	-3.76638415530011e-05	-2.981278638160212e-05	-0.0005852675411958	-0.0005177909132612
2022-10-11	a131	j	570.0	174.0	0.0	2.0	2.65	2.23	7140.136037344138	218.3737120752893	8741.000374715617	5297.95279220543	3.4627235874607845	0.909890466980372	3.3185270974622694	2.354645685424636	2068.0	243.0	2645.0	2259.0	d	10	24	0	circle	-30	76	-0.0023363282170313	0.0019726590171909	-0.0015914683356966	-4.222693479800925e-05	-3.967854433148816e-05	-0.0005218509414921	-0.0004399454623626
2022-10-11	a131	j	570.0	174.0	0.0	2.0	2.65	2.23	7140.136037344138	218.3737120752893	8741.000374715617	5297.95279220543	3.4627235874607845	0.909890466980372	3.3185270974622694	2.354645685424636	2068.0	243.0	2645.0	2259.0	d	10	24	0	circle	-30	77	-0.0005141910465737	0.0004427730406747	0.0004427537112257	-4.6958003746940285e-05	-5.084050392595418e-05	-0.0004519946956153	-0.0003541961879424
2022-10-11	a131	j	570.0	174.0	0.0	2.0	2.65	2.23	7140.136037344138	218.3737120752893	8741.000374715617	5297.95279220543	3.4627235874607845	0.909890466980372	3.3185270974622694	2.354645685424636	2068.0	243.0	2645.0	2259.0	d	10	24	0	circle	-30	78	0.0030464462841084	-0.0006158296020232	-0.0029578046464081	-5.19059039266599e-05	-6.187796882600796e-05	-0.0003765299585854	-0.0002627460858328
2022-10-11	a131	j	570.0	174.0	0.0	2.0	2.65	2.23	7140.136037344138	218.3737120752893	8741.000374715617	5297.95279220543	3.4627235874607845	0.909890466980372	3.3185270974622694	2.354645685424636	2068.0	243.0	2645.0	2259.0	d	10	24	0	circle	-30	79	0.0029410209548861	-0.0015559842778935	-0.0018195242601384	-5.709321046547707e-05	-7.13360948012422e-05	-0.0002963819633059	-0.0001679526580391
2022-10-11	a131	j	570.0	174.0	0.0	2.0	2.65	2.23	7140.136037344138	218.3737120752893	8741.000374715617	5297.95279220543	3.4627235874607845	0.909890466980372	3.3185270974622694	2.354645685424636	2068.0	243.0	2645.0	2259.0	d	10	24	0	circle	-30	80	-0.0071630257378005	-0.0005216933475272	0.0002013914465142	-6.250400684273913e-05	-7.78324871848996e-05	-0.0002126022636623	-7.22657696347285e-05
2022-10-11	a131	j	570.0	174.0	0.0	2.0	2.65	2.23	7140.136037344138	218.3737120752893	8741.000374715617	5297.95279220543	3.4627235874607845	0.909890466980372	3.3185270974622694	2.354645685424636	2068.0	243.0	2645.0	2259.0	d	10	24	0	circle	-30	81	0.0056973516431476	-0.0002733672209149	-0.0041111945551476	-6.80833871481076e-05	-8.016021052228796e-05	-0.0001263849520105	0.0
2022-10-11	a131	j	570.0	174.0	0.0	2.0	2.65	2.23	7140.136037344138	218.3737120752893	8741.000374715617	5297.95279220543	3.4627235874607845	0.909890466980372	3.3185270974622694	2.354645685424636	2068.0	243.0	2645.0	2259.0	d	10	24	0	circle	-30	82	-0.0017907160193365	-0.0033500859133999	0.0037912467331858	-7.374354261912703e-05	-7.738031435203122e-05	-3.9064162731945226e-05	0.0
2022-10-11	a131	j	570.0	174.0	0.0	2.0	2.65	2.23	7140.136037344138	218.3737120752893	8741.000374715617	5297.95279220543	3.4627235874607845	0.909890466980372	3.3185270974622694	2.354645685424636	2068.0	243.0	2645.0	2259.0	d	10	24	0	circle	-30	83	0.0023293207942692	-0.0019893008893376	-7.491317051718e-05	-7.936977036360939e-05	-6.890047372820211e-05	4.790412532910343e-05	0.0
2022-10-11	a131	j	570.0	174.0	0.0	2.0	2.65	2.23	7140.136037344138	218.3737120752893	8741.000374715617	5297.95279220543	3.4627235874607845	0.909890466980372	3.3185270974622694	2.354645685424636	2068.0	243.0	2645.0	2259.0	d	10	24	0	circle	-30	84	-0.0054021618443478	-0.0027944505436729	-0.0016777072853937	-8.482963501555702e-05	-5.453382625345233e-05	0.0001329674865192	0.0
2022-10-11	a131	j	570.0	174.0	0.0	2.0	2.65	2.23	7140.136037344138	218.3737120752893	8741.000374715617	5297.95279220543	3.4627235874607845	0.909890466980372	3.3185270974622694	2.354645685424636	2068.0	243.0	2645.0	2259.0	d	10	24	0	circle	-30	85	0.01093912095173	-0.0050416067264959	-0.0005260375932199	-8.998873478641672e-05	-3.4528639163816856e-05	0.0002145014127942	8.998403884405524e-05
2022-10-11	a131	j	570.0	174.0	0.0	2.0	2.65	2.23	7140.136037344138	218.3737120752893	8741.000374715617	5297.95279220543	3.4627235874607845	0.909890466980372	3.3185270974622694	2.354645685424636	2068.0	243.0	2645.0	2259.0	d	10	24	0	circle	-30	86	-0.012404243905978	0.0001041644998407	0.0001309505247943	-9.473217459930408e-05	-9.5599245952658e-06	0.000290833739871	0.0001865416406765
2022-10-11	a131	j	570.0	174.0	0.0	2.0	2.65	2.23	7140.136037344138	218.3737120752893	8741.000374715617	5297.95279220543	3.4627235874607845	0.909890466980372	3.3185270974622694	2.354645685424636	2068.0	243.0	2645.0	2259.0	d	10	24	0	circle	-30	87	-0.001517987769626	0.0024317139936288	-0.0010770965204076	-9.898970063111252e-05	1.932063654491968e-05	0.0003602768114981	0.000241966474322
2022-10-11	a131	j	570.0	174.0	0.0	2.0	2.65	2.23	7140.136037344138	218.3737120752893	8741.000374715617	5297.95279220543	3.4627235874607845	0.909890466980372	3.3185270974622694	2.354645685424636	2068.0	243.0	2645.0	2259.0	d	10	24	0	circle	-30	88	0.0007847060433465	0.0008522125648638	-0.0007965349209103	-0.0001027516356865	5.076781432608016e-05	0.0004211717909248	0.0002676523409122
2022-10-11	a131	j	570.0	174.0	0.0	2.0	2.65	2.23	7140.136037344138	218.3737120752893	8741.000374715617	5297.95279220543	3.4627235874607845	0.909890466980372	3.3185270974622694	2.354645685424636	2068.0	243.0	2645.0	2259.0	d	10	24	0	circle	-30	89	0.0042441548367628	-0.000575064761588	0.0022913938176764	-0.0001060558569975	8.323803439245476e-05	0.0004719454100306	0.0002826515186407
2022-10-11	a131	j	570.0	174.0	0.0	2.0	2.65	2.23	7140.136037344138	218.3737120752893	8741.000374715617	5297.95279220543	3.4627235874607845	0.909890466980372	3.3185270974622694	2.354645685424636	2068.0	243.0	2645.0	2259.0	d	10	24	0	circle	-30	90	0.0024883879316911	-0.0001079928081421	0.0014883190792653	-0.0001089485977075	0.0001150786369778	0.0005111771199374	0.000287149885252
2022-10-11	a131	j	570.0	174.0	0.0	2.0	2.65	2.23	7140.136037344138	218.3737120752893	8741.000374715617	5297.95279220543	3.4627235874607845	0.909890466980372	3.3185270974622694	2.354645685424636	2068.0	243.0	2645.0	2259.0	d	10	24	0	circle	-30	91	-0.0042637056369711	-0.0016129777529778	0.0017704773697625	-0.0001114477009896	0.0001446088379283	0.0005376693848241	0.000281612845906
2022-10-11	a131	j	570.0	174.0	0.0	2.0	2.65	2.23	7140.136037344138	218.3737120752893	8741.000374715617	5297.95279220543	3.4627235874607845	0.909890466980372	3.3185270974622694	2.354645685424636	2068.0	243.0	2645.0	2259.0	d	10	24	0	circle	-30	92	0.0011211969100864	0.0036135826940621	0.0004306663780118	-0.0001135283954525	0.0001701999779007	0.0005505105441871	0.0002667821708338
2022-10-11	a131	j	570.0	174.0	0.0	2.0	2.65	2.23	7140.136037344138	218.3737120752893	8741.000374715617	5297.95279220543	3.4627235874607845	0.909890466980372	3.3185270974622694	2.354645685424636	2068.0	243.0	2645.0	2259.0	d	10	24	0	circle	-30	93	-0.010279572450989	-0.0002104395346458	-0.0002974520566677	-0.0001151223935436	0.0001903589128674	0.0005491246011985	0.0002436432947874
2022-10-11	a131	j	570.0	174.0	0.0	2.0	2.65	2.23	7140.136037344138	218.3737120752893	8741.000374715617	5297.95279220543	3.4627235874607845	0.909890466980372	3.3185270974622694	2.354645685424636	2068.0	243.0	2645.0	2259.0	d	10	24	0	circle	-30	94	0.016454398457433	-0.0008948713715573	0.0039020649510811	-0.0001161067737479	0.0002038098597546	0.0005333101978815	0.000213393564379
2022-10-11	a131	j	570.0	174.0	0.0	2.0	2.65	2.23	7140.136037344138	218.3737120752893	8741.000374715617	5297.95279220543	3.4627235874607845	0.909890466980372	3.3185270974622694	2.354645685424636	2068.0	243.0	2645.0	2259.0	d	10	24	0	circle	-30	95	0.010348049367942	0.0002848345754311	-0.001133237369457	-0.0001162785491367	0.0002095695935347	0.000503272543331	0.0001774244006596
2022-10-11	a131	j	570.0	174.0	0.0	2.0	2.65	2.23	7140.136037344138	218.3737120752893	8741.000374715617	5297.95279220543	3.4627235874607845	0.909890466980372	3.3185270974622694	2.354645685424636	2068.0	243.0	2645.0	2259.0	d	10	24	0	circle	-30	96	-0.015283462783474	0.0041055583698604	0.0048527926397914	-0.0001153504068124	0.0002070177167594	0.0004596470841748	0.0001372789606029
2022-10-11	a131	j	570.0	174.0	0.0	2.0	2.65	2.23	7140.136037344138	218.3737120752893	8741.000374715617	5297.95279220543	3.4627235874607845	0.909890466980372	3.3185270974622694	2.354645685424636	2068.0	243.0	2645.0	2259.0	d	10	24	0	circle	-30	97	-0.0044385225881438	0.0059678598475687	0.0015932470164656	-0.0001130043892025	0.0001959618891037	0.0004035093469561	9.454306864981009e-05
2022-10-11	a131	j	570.0	174.0	0.0	2.0	2.65	2.23	7140.136037344138	218.3737120752893	8741.000374715617	5297.95279220543	3.4627235874607845	0.909890466980372	3.3185270974622694	2.354645685424636	2068.0	243.0	2645.0	2259.0	d	10	24	0	circle	-30	98	8.5126453096432e-05	-0.0005959887775877	-0.0007419824869647	-0.0001089799871927	0.0001766844264423	0.000336364686573	5.070027293791615e-05
2022-10-11	a131	j	570.0	174.0	0.0	2.0	2.65	2.23	7140.136037344138	218.3737120752893	8741.000374715617	5297.95279220543	3.4627235874607845	0.909890466980372	3.3185270974622694	2.354645685424636	2068.0	243.0	2645.0	2259.0	d	10	24	0	circle	-30	99	0.0008754939041344	0.0022081945518602	0.0024412022798706	-0.0001031337463515	0.0001499518037726	0.0002601151654229	7.029615298762573e-06
2022-10-11	a131	j	570.0	174.0	0.0	2.0	2.65	2.23	7140.136037344138	218.3737120752893	8741.000374715617	5297.95279220543	3.4627235874607845	0.909890466980372	3.3185270974622694	2.354645685424636	2068.0	243.0	2645.0	2259.0	d	10	24	0	circle	-30	100	0.0012031543238124	0.0034225002882523	0.0030301184258526	-9.544550252716606e-05	0.0001169820179411	0.0001770067076522	0.0
2022-10-11	a131	j	570.0	174.0	0.0	2.0	2.65	2.23	7140.136037344138	218.3737120752893	8741.000374715617	5297.95279220543	3.4627235874607845	0.909890466980372	3.3185270974622694	2.354645685424636	2068.0	243.0	2645.0	2259.0	d	10	24	0	circle	-30	101	-0.0006296243092215	9.7761760435554e-05	-0.0005817743936698	-8.59961924751826e-05	7.937741848471124e-05	8.955957992703761e-05	0.0
2022-10-11	a131	j	570.0	174.0	0.0	2.0	2.65	2.23	7140.136037344138	218.3737120752893	8741.000374715617	5297.95279220543	3.4627235874607845	0.909890466980372	3.3185270974622694	2.354645685424636	2068.0	243.0	2645.0	2259.0	d	10	24	0	circle	-30	102	-0.0005991855848643	0.0001343205779062	0.0007186148532908	-7.494496487710052e-05	3.902952331066306e-05	4.802264298523808e-07	0.0
2022-10-11	a131	j	570.0	174.0	0.0	2.0	2.65	2.23	7140.136037344138	218.3737120752893	8741.000374715617	5297.95279220543	3.4627235874607845	0.909890466980372	3.3185270974622694	2.354645685424636	2068.0	243.0	2645.0	2259.0	d	10	24	0	circle	-30	103	0.0003712868229138	1.225281380924e-05	0.0001759728868456	-6.251261818406831e-05	-1.999686825523736e-06	-8.744566916831634e-05	-2.2933364158724296e-05
2022-10-11	a131	j	570.0	174.0	0.0	2.0	2.65	2.23	7140.136037344138	218.3737120752893	8741.000374715617	5297.95279220543	3.4627235874607845	0.909890466980372	3.3185270974622694	2.354645685424636	2068.0	243.0	2645.0	2259.0	d	10	24	0	circle	-30	104	0.0002757219555233	2.7275606498257e-05	0.0002207569663255	-4.896735208929492e-05	-4.161147103736862e-05	-0.0001714729830765	-8.08941599498955e-05
2022-10-11	a131	j	570.0	174.0	0.0	2.0	2.65	2.23	7140.136037344138	218.3737120752893	8741.000374715617	5297.95279220543	3.4627235874607845	0.909890466980372	3.3185270974622694	2.354645685424636	2068.0	243.0	2645.0	2259.0	d	10	24	0	circle	-30	105	0.0055674613887817	-0.0072176570659596	-0.0050743198083668	-3.461151424907564e-05	-7.780820389000255e-05	-0.0002490229086145	-0.0001366031904754
2022-10-11	a131	j	570.0	174.0	0.0	2.0	2.65	2.23	7140.136037344138	218.3737120752893	8741.000374715617	5297.95279220543	3.4627235874607845	0.909890466980372	3.3185270974622694	2.354645685424636	2068.0	243.0	2645.0	2259.0	d	10	24	0	circle	-30	106	-0.0083261288491586	0.0016893148549926	-0.0003706585294734	-1.9775244423032744e-05	-0.0001088229629945	-0.0003178067516281	-0.0001892085442105
2022-10-11	a131	j	570.0	174.0	0.0	2.0	2.65	2.23	7140.136037344138	218.3737120752893	8741.000374715617	5297.95279220543	3.4627235874607845	0.909890466980372	3.3185270974622694	2.354645685424636	2068.0	243.0	2645.0	2259.0	d	10	24	0	circle	-30	107	-0.0015458999255882	0.0003977034942851	-0.0027193699989342	-4.820090507700761e-06	-0.0001332268751238	-0.0003759355614586	-0.0002378885958271
2022-10-11	a131	j	570.0	174.0	0.0	2.0	2.65	2.23	7140.136037344138	218.3737120752893	8741.000374715617	5297.95279220543	3.4627235874607845	0.909890466980372	3.3185270974622694	2.354645685424636	2068.0	243.0	2645.0	2259.0	d	10	24	0	circle	-30	108	0.0047950609479063	-0.0037854747632991	-0.00263220295346	9.859767487737014e-06	-0.0001500091202288	-0.0004220047184884	-0.0002621358307717
2022-10-11	a131	j	570.0	174.0	0.0	2.0	2.65	2.23	7140.136037344138	218.3737120752893	8741.000374715617	5297.95279220543	3.4627235874607845	0.909890466980372	3.3185270974622694	2.354645685424636	2068.0	243.0	2645.0	2259.0	d	10	24	0	circle	-30	109	0.0030905797565523	-0.0058867937904725	-0.0020165901669709	2.385317776691814e-05	-0.0001586354809945	-0.0004551498172067	-0.0002726611584452
2022-10-11	a131	j	570.0	174.0	0.0	2.0	2.65	2.23	7140.136037344138	218.3737120752893	8741.000374715617	5297.95279220543	3.4627235874607845	0.909890466980372	3.3185270974622694	2.354645685424636	2068.0	243.0	2645.0	2259.0	d	10	24	0	circle	-30	110	-0.0077442078117009	-0.0021893352141092	-0.0057552941945951	3.675696429118016e-05	-0.0001590840534138	-0.0004750730774779	-0.0002792320597729
2022-10-11	a131	j	570.0	174.0	0.0	2.0	2.65	2.23	7140.136037344138	218.3737120752893	8741.000374715617	5297.95279220543	3.4627235874607845	0.909890466980372	3.3185270974622694	2.354645685424636	2068.0	243.0	2645.0	2259.0	d	10	24	0	circle	-30	111	0.0061226627115455	-0.0009969080942265	0.0008287238383736	4.819285629854104e-05	-0.0001518429254731	-0.0004820368936673	-0.0002820011118956
2022-10-11	a131	j	570.0	174.0	0.0	2.0	2.65	2.23	7140.136037344138	218.3737120752893	8741.000374715617	5297.95279220543	3.4627235874607845	0.909890466980372	3.3185270974622694	2.354645685424636	2068.0	243.0	2645.0	2259.0	d	10	24	0	circle	-30	112	0.0036310389878669	-0.0009089572478352	-0.004346824770337	5.781518218692086e-05	-0.0001378602327967	-0.0004768208587804	-0.0002811454437967
2022-10-11	a131	j	570.0	174.0	0.0	2.0	2.65	2.23	7140.136037344138	218.3737120752893	8741.000374715617	5297.95279220543	3.4627235874607845	0.909890466980372	3.3185270974622694	2.354645685424636	2068.0	243.0	2645.0	2259.0	d	10	24	0	circle	-30	113	-0.014412050141869	0.0005604253339313	0.0023940247897556	6.531484902967536e-05	-0.0001184551397654	-0.0004606442524532	-0.0002768742636581
2022-10-11	a131	j	570.0	174.0	0.0	2.0	2.65	2.23	7140.136037344138	218.3737120752893	8741.000374715617	5297.95279220543	3.4627235874607845	0.909890466980372	3.3185270974622694	2.354645685424636	2068.0	243.0	2645.0	2259.0	d	10	24	0	circle	-30	114	0.0072803372065494	-0.0002577506230579	-0.0014798348079341	7.042286950494004e-05	-9.520671724640492e-05	-0.0004350632131136	-0.0002694336263622
2022-10-11	a131	j	570.0	174.0	0.0	2.0	2.65	2.23	7140.136037344138	218.3737120752893	8741.000374715617	5297.95279220543	3.4627235874607845	0.909890466980372	3.3185270974622694	2.354645685424636	2068.0	243.0	2645.0	2259.0	d	10	24	0	circle	-30	115	0.0052927436634992	-0.0001908684969503	-0.0011553034149369	7.292570358078647e-05	-6.98340467904703e-05	-0.0004018547967829	-0.0002590950464116
2022-10-11	a131	j	570.0	174.0	0.0	2.0	2.65	2.23	7140.136037344138	218.3737120752893	8741.000374715617	5297.95279220543	3.4627235874607845	0.909890466980372	3.3185270974622694	2.354645685424636	2068.0	243.0	2645.0	2259.0	d	10	24	0	circle	-30	116	-0.0025325740889354	0.0015181729745136	0.0002231514063502	7.269733442031456e-05	-4.407473468945752e-05	-0.0003628967635982	-0.0002461246944884
2022-10-11	a131	j	570.0	174.0	0.0	2.0	2.65	2.23	7140.136037344138	218.3737120752893	8741.000374715617	5297.95279220543	3.4627235874607845	0.909890466980372	3.3185270974622694	2.354645685424636	2068.0	243.0	2645.0	2259.0	d	10	24	0	circle	-30	117	-0.0036969975514193	0.0012093973231937	0.0029328157279907	6.972814800821005e-05	-1.9565861194736197e-05	-0.0003200462908954	-0.0002307522816924
2022-10-11	a131	j	570.0	174.0	0.0	2.0	2.65	2.23	7140.136037344138	218.3737120752893	8741.000374715617	5297.95279220543	3.4627235874607845	0.909890466980372	3.3185270974622694	2.354645685424636	2068.0	243.0	2645.0	2259.0	d	10	24	0	circle	-30	118	0.0006792558878055	0.0027633769245759	0.0015307881738682	6.413760869916242e-05	2.267463202666347e-06	-0.0002750216878608	-0.0002086166159589
2022-10-11	a131	j	570.0	174.0	0.0	2.0	2.65	2.23	7140.136037344138	218.3737120752893	8741.000374715617	5297.95279220543	3.4627235874607845	0.909890466980372	3.3185270974622694	2.354645685424636	2068.0	243.0	2645.0	2259.0	d	10	24	0	circle	-30	119	0.013402472691193	0.0020537214641245	0.0002298606300885	5.6183249076140654e-05	2.030781795991948e-05	-0.0002292976771221	-0.000152806610086
2022-10-11	a131	j	570.0	174.0	0.0	2.0	2.65	2.23	7140.136037344138	218.3737120752893	8741.000374715617	5297.95279220543	3.4627235874607845	0.909890466980372	3.3185270974622694	2.354645685424636	2068.0	243.0	2645.0	2259.0	d	10	24	0	circle	-30	120	-0.011139488671001	0.0027418232463541	0.0074442976740433	4.626912894122574e-05	3.381660979306288e-05	-0.0001840258066156	-0.0001039400678813
2022-10-11	a131	j	570.0	174.0	0.0	2.0	2.65	2.23	7140.136037344138	218.3737120752893	8741.000374715617	5297.95279220543	3.4627235874607845	0.909890466980372	3.3185270974622694	2.354645685424636	2068.0	243.0	2645.0	2259.0	d	10	24	0	circle	-30	121	0.0004332970376684	0.0023394211374663	-0.0031977325320047	3.493555278796763e-05	4.247385319163256e-05	-0.0001399874815632	-6.257807558361124e-05
2022-10-11	a131	j	570.0	174.0	0.0	2.0	2.65	2.23	7140.136037344138	218.3737120752893	8741.000374715617	5297.95279220543	3.4627235874607845	0.909890466980372	3.3185270974622694	2.354645685424636	2068.0	243.0	2645.0	2259.0	d	10	24	0	circle	-30	122	0.0038533277849532	0.0028615288561192	0.0060907683249675	2.282754743183053e-05	4.638272487285242e-05	-9.758469445146335e-05	-2.837442214678042e-05
2022-10-11	a131	j	570.0	174.0	0.0	2.0	2.65	2.23	7140.136037344138	218.3737120752893	8741.000374715617	5297.95279220543	3.4627235874607845	0.909890466980372	3.3185270974622694	2.354645685424636	2068.0	243.0	2645.0	2259.0	d	10	24	0	circle	-30	123	0.0042507005939697	-0.0011100105363944	-0.0031047745588042	1.066105798550909e-05	4.6037844664108114e-05	-5.686919379277801e-05	-1.7029114316080205e-07
2022-10-11	a131	j	570.0	174.0	0.0	2.0	2.65	2.23	7140.136037344138	218.3737120752893	8741.000374715617	5297.95279220543	3.4627235874607845	0.909890466980372	3.3185270974622694	2.354645685424636	2068.0	243.0	2645.0	2259.0	d	10	24	0	circle	-30	124	-0.0012804954433116	0.0009964583481428	0.0003144599710641	-8.114482910703745e-07	4.2260818839338266e-05	-1.7603186802524435e-05	0.0
2022-10-11	a131	j	570.0	174.0	0.0	2.0	2.65	2.23	7140.136037344138	218.3737120752893	8741.000374715617	5297.95279220543	3.4627235874607845	0.909890466980372	3.3185270974622694	2.354645685424636	2068.0	243.0	2645.0	2259.0	d	10	24	0	circle	-30	125	-0.0023363474819505	4.3549858155024e-05	0.0019837561638773	-1.085496238315135e-05	3.6112630855996256e-05	2.0660384918362387e-05	0.0
2022-10-11	a131	j	570.0	174.0	0.0	2.0	2.65	2.23	7140.136037344138	218.3737120752893	8741.000374715617	5297.95279220543	3.4627235874607845	0.909890466980372	3.3185270974622694	2.354645685424636	2068.0	243.0	2645.0	2259.0	d	10	24	0	circle	-30	126	-0.0052517796622615	0.0006230762511644	0.0005552550969829	-1.882850832901266e-05	2.8794020321645018e-05	5.848844336582095e-05	1.086591471516328e-05
2022-10-11	a131	j	570.0	174.0	0.0	2.0	2.65	2.23	7140.136037344138	218.3737120752893	8741.000374715617	5297.95279220543	3.4627235874607845	0.909890466980372	3.3185270974622694	2.354645685424636	2068.0	243.0	2645.0	2259.0	d	10	24	0	circle	-30	127	-0.0026098022335515	-0.0014506450484673	0.0008817972622129	-2.425994116766179e-05	2.1540364079403965e-05	9.647166913021533e-05	5.067136388314957e-05
2022-10-11	a131	j	570.0	174.0	0.0	2.0	2.65	2.23	7140.136037344138	218.3737120752893	8741.000374715617	5297.95279220543	3.4627235874607845	0.909890466980372	3.3185270974622694	2.354645685424636	2068.0	243.0	2645.0	2259.0	d	10	24	0	circle	-30	128	0.0019166807724316	0.0002320589487834	-0.0044038275927998	-2.689020957420976e-05	1.551402930980179e-05	0.0001351189461758	9.271470729180268e-05
2022-10-11	a131	j	570.0	174.0	0.0	2.0	2.65	2.23	7140.136037344138	218.3737120752893	8741.000374715617	5297.95279220543	3.4627235874607845	0.909890466980372	3.3185270974622694	2.354645685424636	2068.0	243.0	2645.0	2259.0	d	10	24	0	circle	-30	129	0.0015092738750944	-0.0044384405878098	-0.0063644077784403	-2.6677562003470097e-05	1.1698786263051903e-05	0.0001747479253075	0.0001363715770409
2022-10-11	a131	j	570.0	174.0	0.0	2.0	2.65	2.23	7140.136037344138	218.3737120752893	8741.000374715617	5297.95279220543	3.4627235874607845	0.909890466980372	3.3185270974622694	2.354645685424636	2068.0	243.0	2645.0	2259.0	d	10	24	0	circle	-30	130	-3.4587796147351e-05	-0.0028608975160525	0.0028538259182911	-2.3776307368586493e-05	1.0805117610784692e-05	0.0002153920821608	0.0001808106571815
2022-10-11	a131	j	570.0	174.0	0.0	2.0	2.65	2.23	7140.136037344138	218.3737120752893	8741.000374715617	5297.95279220543	3.4627235874607845	0.909890466980372	3.3185270974622694	2.354645685424636	2068.0	243.0	2645.0	2259.0	d	10	24	0	circle	-30	131	-0.0089796088891975	-0.0031547270274063	-0.0028396112584404	-1.851091299751895e-05	1.3199606806284448e-05	0.0002567456557375	0.0002250351359337
2022-10-11	a131	j	570.0	174.0	0.0	2.0	2.65	2.23	7140.136037344138	218.3737120752893	8741.000374715617	5297.95279220543	3.4627235874607845	0.909890466980372	3.3185270974622694	2.354645685424636	2068.0	243.0	2645.0	2259.0	d	10	24	0	circle	-30	132	0.0088378078543509	-0.0016746946181186	-0.0028076321425214	-1.1348687915177164e-05	1.887181767000619e-05	0.0002981503545667	0.0002679298489815
2022-10-11	a131	j	570.0	174.0	0.0	2.0	2.65	2.23	7140.136037344138	218.3737120752893	8741.000374715617	5297.95279220543	3.4627235874607845	0.909890466980372	3.3185270974622694	2.354645685424636	2068.0	243.0	2645.0	2259.0	d	10	24	0	circle	-30	133	0.004897426285888	-0.0021288495014256	-0.0009475824877012	-2.8618861987610225e-06	2.744494475454804e-05	0.0003386148877483	0.000308308056795
2022-10-11	a131	j	570.0	174.0	0.0	2.0	2.65	2.23	7140.136037344138	218.3737120752893	8741.000374715617	5297.95279220543	3.4627235874607845	0.909890466980372	3.3185270974622694	2.354645685424636	2068.0	243.0	2645.0	2259.0	d	10	24	0	circle	-30	134	-0.0045729156186611	0.0005715307867272	0.0002002975660195	6.312724012897041e-06	3.8227033745664336e-05	0.0003768631556022	0.0003323233978436
2022-10-11	a131	j	570.0	174.0	0.0	2.0	2.65	2.23	7140.136037344138	218.3737120752893	8741.000374715617	5297.95279220543	3.4627235874607845	0.909890466980372	3.3185270974622694	2.354645685424636	2068.0	243.0	2645.0	2259.0	d	10	24	0	circle	-30	135	-0.0036027789446757	0.0015021763547477	-0.0004945546567164	1.5493748598987414e-05	5.0293275405297534e-05	0.0004114110815958	0.0003456240575915
2022-10-11	a131	j	570.0	174.0	0.0	2.0	2.65	2.23	7140.136037344138	218.3737120752893	8741.000374715617	5297.95279220543	3.4627235874607845	0.909890466980372	3.3185270974622694	2.354645685424636	2068.0	243.0	2645.0	2259.0	d	10	24	0	circle	-30	136	-0.0036028395659206	0.001382415959705	-0.000438363517697	2.395534613562981e-05	6.258549883398174e-05	0.0004406665453581	0.0003541257003885
2022-10-11	a131	j	570.0	174.0	0.0	2.0	2.65	2.23	7140.136037344138	218.3737120752893	8741.000374715617	5297.95279220543	3.4627235874607845	0.909890466980372	3.3185270974622694	2.354645685424636	2068.0	243.0	2645.0	2259.0	d	10	24	0	circle	-30	137	0.0038397279705516	-0.0002387130600353	0.0012859160022585	3.093837863153225e-05	7.401300097690016e-05	0.0004630441905334	0.0003580928109249
2022-10-11	a131	j	570.0	174.0	0.0	2.0	2.65	2.23	7140.136037344138	218.3737120752893	8741.000374715617	5297.95279220543	3.4627235874607845	0.909890466980372	3.3185270974622694	2.354645685424636	2068.0	243.0	2645.0	2259.0	d	10	24	0	circle	-30	138	0.0010454548588297	0.0016617791219827	0.0016685502028092	3.569324868790919e-05	8.354341810883942e-05	0.000477089416523	0.0003578527497263
2022-10-11	a131	j	570.0	174.0	0.0	2.0	2.65	2.23	7140.136037344138	218.3737120752893	8741.000374715617	5297.95279220543	3.4627235874607845	0.909890466980372	3.3185270974622694	2.354645685424636	2068.0	243.0	2645.0	2259.0	d	10	24	0	circle	-30	139	0.0001550221606344	0.0009026132765817	0.0017396792115134	3.754319134958904e-05	9.028057289043967e-05	0.0004816054037817	0.0003537816395417
2022-10-11	a131	j	570.0	174.0	0.0	2.0	2.65	2.23	7140.136037344138	218.3737120752893	8741.000374715617	5297.95279220543	3.4627235874607845	0.909890466980372	3.3185270974622694	2.354645685424636	2068.0	243.0	2645.0	2259.0	d	10	24	0	circle	-30	140	0.0001587789200079	0.0022730866897415	0.0015942716291149	3.5944842898890415e-05	9.352960463713488e-05	0.0004757743887804	0.0003462999412444
2022-10-11	a131	j	570.0	174.0	0.0	2.0	2.65	2.23	7140.136037344138	218.3737120752893	8741.000374715617	5297.95279220543	3.4627235874607845	0.909890466980372	3.3185270974622694	2.354645685424636	2068.0	243.0	2645.0	2259.0	d	10	24	0	circle	-30	141	-0.0013233255276013	0.0002816064151511	0.0099331216688003	3.053619296836935e-05	9.28474386968074e-05	0.0004592634814615	0.0003358798497963
2022-10-11	a131	j	570.0	174.0	0.0	2.0	2.65	2.23	7140.136037344138	218.3737120752893	8741.000374715617	5297.95279220543	3.4627235874607845	0.909890466980372	3.3185270974622694	2.354645685424636	2068.0	243.0	2645.0	2259.0	d	10	24	0	circle	-30	142	0.0062324148071374	0.0027564716216589	0.0036469950831503	2.117582684084105e-05	8.807522954693987e-05	0.0004323010336996	0.0003230499773118
2022-10-11	a131	j	570.0	174.0	0.0	2.0	2.65	2.23	7140.136037344138	218.3737120752893	8741.000374715617	5297.95279220543	3.4627235874607845	0.909890466980372	3.3185270974622694	2.354645685424636	2068.0	243.0	2645.0	2259.0	d	10	24	0	circle	-30	143	-0.0017510398350265	-0.0014887622449051	-0.0030395432343311	7.975208288207561e-06	7.9351269004652e-05	0.000395703776717	0.0003083772994242
2022-10-11	a131	j	570.0	174.0	0.0	2.0	2.65	2.23	7140.136037344138	218.3737120752893	8741.000374715617	5297.95279220543	3.4627235874607845	0.909890466980372	3.3185270974622694	2.354645685424636	2068.0	243.0	2645.0	2259.0	d	10	24	0	circle	-30	144	0.006560592392929	0.0033165519637111	0.0048431903579121	-8.684641381595167e-06	6.710564727525735e-05	0.0003508452406318	0.0002750549519749
2022-10-11	a131	j	570.0	174.0	0.0	2.0	2.65	2.23	7140.136037344138	218.3737120752893	8741.000374715617	5297.95279220543	3.4627235874607845	0.909890466980372	3.3185270974622694	2.354645685424636	2068.0	243.0	2645.0	2259.0	d	10	24	0	circle	-30	145	-0.0061493971996345	0.0018097082199231	0.004533511974204	-2.816300314662607e-05	5.203879741130137e-05	0.000299578066244	0.0002193762656861
2022-10-11	a131	j	570.0	174.0	0.0	2.0	2.65	2.23	7140.136037344138	218.3737120752893	8741.000374715617	5297.95279220543	3.4627235874607845	0.909890466980372	3.3185270974622694	2.354645685424636	2068.0	243.0	2645.0	2259.0	d	10	24	0	circle	-30	146	0.0008673413010765	0.0044574633263311	-0.0025057697638796	-4.95961051714384e-05	3.508205438545999e-05	0.0002441260149417	0.0001594478553848
2022-10-11	a131	j	570.0	174.0	0.0	2.0	2.65	2.23	7140.136037344138	218.3737120752893	8741.000374715617	5297.95279220543	3.4627235874607845	0.909890466980372	3.3185270974622694	2.354645685424636	2068.0	243.0	2645.0	2259.0	d	10	24	0	circle	-30	147	0.0055824243812684	-0.0005812355085699	-0.0007430912224002	-7.194808536086558e-05	1.7332082457217476e-05	0.0001869490882141	9.766892039606146e-05
2022-10-11	a131	j	570.0	174.0	0.0	2.0	2.65	2.23	7140.136037344138	218.3737120752893	8741.000374715617	5297.95279220543	3.4627235874607845	0.909890466980372	3.3185270974622694	2.354645685424636	2068.0	243.0	2645.0	2259.0	d	10	24	0	circle	-30	148	-0.0006131107128128	-0.0058010207418454	-0.0007384528378433	-9.406645296986094e-05	-4.65634679416255e-08	0.0001305879804663	3.647496402850941e-05
2022-10-11	a131	j	570.0	174.0	0.0	2.0	2.65	2.23	7140.136037344138	218.3737120752893	8741.000374715617	5297.95279220543	3.4627235874607845	0.909890466980372	3.3185270974622694	2.354645685424636	2068.0	243.0	2645.0	2259.0	d	10	24	0	circle	-30	149	0.0002561662162617	-0.0005714651635868	-0.0002671084674519	-0.0001147485404834	-1.593988346742026e-05	7.750555657343127e-05	0.0
2022-10-11	a131	j	570.0	174.0	0.0	2.0	2.65	2.23	7140.136037344138	218.3737120752893	8741.000374715617	5297.95279220543	3.4627235874607845	0.909890466980372	3.3185270974622694	2.354645685424636	2068.0	243.0	2645.0	2259.0	d	10	24	0	circle	-30	150	-0.0066744684254539	-0.0022834997762824	-0.0014264711170538	-0.0001328280547827	-2.93970700204921e-05	2.9939382412063288e-05	0.0
2022-10-11	a131	j	570.0	174.0	0.0	2.0	2.65	2.23	7140.136037344138	218.3737120752893	8741.000374715617	5297.95279220543	3.4627235874607845	0.909890466980372	3.3185270974622694	2.354645685424636	2068.0	243.0	2645.0	2259.0	d	10	24	0	circle	-30	151	-0.0043827892594541	-0.0041524634368549	-0.003274504027295	-0.0001472701577435	-3.971399361737245e-05	-1.023130399568651e-05	0.0
2022-10-11	a131	j	570.0	174.0	0.0	2.0	2.65	2.23	7140.136037344138	218.3737120752893	8741.000374715617	5297.95279220543	3.4627235874607845	0.909890466980372	3.3185270974622694	2.354645685424636	2068.0	243.0	2645.0	2259.0	d	10	24	0	circle	-30	152	0.0098550211663078	-6.4561635015482e-05	-0.0084098877819476	-0.0001572477621094	-4.64796652418888e-05	-4.160007223347338e-05	0.0
2022-10-11	a131	j	570.0	174.0	0.0	2.0	2.65	2.23	7140.136037344138	218.3737120752893	8741.000374715617	5297.95279220543	3.4627235874607845	0.909890466980372	3.3185270974622694	2.354645685424636	2068.0	243.0	2645.0	2259.0	d	10	24	0	circle	-30	153	-0.002892765975346	0.0027618204084919	0.0015270083605357	-0.0001621871921504	-4.958757502289783e-05	-6.331498003909524e-05	0.0
2022-10-11	a131	j	570.0	174.0	0.0	2.0	2.65	2.23	7140.136037344138	218.3737120752893	8741.000374715617	5297.95279220543	3.4627235874607845	0.909890466980372	3.3185270974622694	2.354645685424636	2068.0	243.0	2645.0	2259.0	d	10	24	0	circle	-30	154	-0.011516817114944	-0.003151789641811	-0.0001590913083743	-0.000161799899364	-4.922048596506424e-05	-7.511126965547177e-05	0.0
2022-10-11	a131	j	570.0	174.0	0.0	2.0	2.65	2.23	7140.136037344138	218.3737120752893	8741.000374715617	5297.95279220543	3.4627235874607845	0.909890466980372	3.3185270974622694	2.354645685424636	2068.0	243.0	2645.0	2259.0	d	10	24	0	circle	-30	155	0.0031059687270146	-0.0016726819723326	-0.0014455185140814	-0.0001561122787732	-4.58223470330522e-05	-7.72957226641184e-05	0.0
2022-10-11	a131	j	570.0	174.0	0.0	2.0	2.65	2.23	7140.136037344138	218.3737120752893	8741.000374715617	5297.95279220543	3.4627235874607845	0.909890466980372	3.3185270974622694	2.354645685424636	2068.0	243.0	2645.0	2259.0	d	10	24	0	circle	-30	156	-0.0035964732886272	3.9020555152639e-05	-0.0038227646289017	-0.0001454739590783	-4.006374400480923e-05	-7.070060243948908e-05	0.0
2022-10-11	a131	j	570.0	174.0	0.0	2.0	2.65	2.23	7140.136037344138	218.3737120752893	8741.000374715617	5297.95279220543	3.4627235874607845	0.909890466980372	3.3185270974622694	2.354645685424636	2068.0	243.0	2645.0	2259.0	d	10	24	0	circle	-30	157	0.001461571174859	-0.0034343962837843	-0.0020339124097082	-0.0001305227478722	-3.2795128556445275e-05	-5.661946248580575e-05	0.0
2022-10-11	a131	j	570.0	174.0	0.0	2.0	2.65	2.23	7140.136037344138	218.3737120752893	8741.000374715617	5297.95279220543	3.4627235874607845	0.909890466980372	3.3185270974622694	2.354645685424636	2068.0	243.0	2645.0	2259.0	d	10	24	0	circle	-30	158	0.0044541649344108	0.0050134223113169	0.0013673698904845	-0.000112114145692	-2.498188981487941e-05	-3.672057194773122e-05	0.0
2022-10-11	a131	j	570.0	174.0	0.0	2.0	2.65	2.23	7140.136037344138	218.3737120752893	8741.000374715617	5297.95279220543	3.4627235874607845	0.909890466980372	3.3185270974622694	2.354645685424636	2068.0	243.0	2645.0	2259.0	d	10	24	0	circle	-30	159	-0.0027539309571955	-0.0016478742735647	-0.001125878581638	-9.12408003804345e-05	-1.7624918701566098e-05	-1.2932579531594372e-05	0.0
2022-10-11	a131	j	570.0	174.0	0.0	2.0	2.65	2.23	7140.136037344138	218.3737120752893	8741.000374715617	5297.95279220543	3.4627235874607845	0.909890466980372	3.3185270974622694	2.354645685424636	2068.0	243.0	2645.0	2259.0	d	10	24	0	circle	-30	160	0.0067598328913963	-0.0027007611315237	0.0002838570876161	-6.896328251997101e-05	-1.1677226634039255e-05	1.2691082388180489e-05	0.0
2022-10-11	a131	j	570.0	174.0	0.0	2.0	2.65	2.23	7140.136037344138	218.3737120752893	8741.000374715617	5297.95279220543	3.4627235874607845	0.909890466980372	3.3185270974622694	2.354645685424636	2068.0	243.0	2645.0	2259.0	d	10	24	0	circle	-30	161	-0.0023633509666032	0.0035944486569874	0.0032204321927394	-4.636378724920031e-05	-7.96332215608692e-06	3.811666757080897e-05	0.0
2022-10-11	a131	j	570.0	174.0	0.0	2.0	2.65	2.23	7140.136037344138	218.3737120752893	8741.000374715617	5297.95279220543	3.4627235874607845	0.909890466980372	3.3185270974622694	2.354645685424636	2068.0	243.0	2645.0	2259.0	d	10	24	0	circle	-30	162	-0.0087781000978847	0.004098694396376	0.0032751198075401	-2.452386504253077e-05	-7.100494460447105e-06	6.147231355792783e-05	2.984795405494996e-05
2022-10-11	a131	j	570.0	174.0	0.0	2.0	2.65	2.23	7140.136037344138	218.3737120752893	8741.000374715617	5297.95279220543	3.4627235874607845	0.909890466980372	3.3185270974622694	2.354645685424636	2068.0	243.0	2645.0	2259.0	d	10	24	0	circle	-30	163	0.0046108738784358	0.0044118283994183	0.0045688921124567	-4.512362220759443e-06	-9.42762642625695e-06	8.117439385120163e-05	6.723440520418523e-05
2022-10-11	a131	j	570.0	174.0	0.0	2.0	2.65	2.23	7140.136037344138	218.3737120752893	8741.000374715617	5297.95279220543	3.4627235874607845	0.909890466980372	3.3185270974622694	2.354645685424636	2068.0	243.0	2645.0	2259.0	d	10	24	0	circle	-30	164	-0.0012075011995031	-0.000215640340216	-0.000465578159507	1.2640931896216237e-05	-1.4961307453999644e-05	9.602131221775222e-05	6.841907286753633e-05
2022-10-11	a131	j	570.0	174.0	0.0	2.0	2.65	2.23	7140.136037344138	218.3737120752893	8741.000374715617	5297.95279220543	3.4627235874607845	0.909890466980372	3.3185270974622694	2.354645685424636	2068.0	243.0	2645.0	2259.0	d	10	24	0	circle	-30	165	9.0600115659872e-06	0.000299910491211	0.0024659687111015	2.5997687826015462e-05	-2.3395629095539952e-05	0.0001052448015932	5.5851484671676976e-05
2022-10-11	a131	j	570.0	174.0	0.0	2.0	2.65	2.23	7140.136037344138	218.3737120752893	8741.000374715617	5297.95279220543	3.4627235874607845	0.909890466980372	3.3185270974622694	2.354645685424636	2068.0	243.0	2645.0	2259.0	d	10	24	0	circle	-30	166	0.0012002816415821	-4.9059396178518e-05	0.0013891305865865	3.477848260024068e-05	-3.414186772844945e-05	0.0001085221693349	3.9601819006278895e-05
2022-10-11	a131	j	570.0	174.0	0.0	2.0	2.65	2.23	7140.136037344138	218.3737120752893	8741.000374715617	5297.95279220543	3.4627235874607845	0.909890466980372	3.3185270974622694	2.354645685424636	2068.0	243.0	2645.0	2259.0	d	10	24	0	circle	-30	167	0.0018868137043725	0.0017151066412498	0.0007715361083683	3.8430584628495886e-05	-4.639123274797885e-05	0.0001059594781666	2.1137660790200706e-05
2022-10-11	a131	j	570.0	174.0	0.0	2.0	2.65	2.23	7140.136037344138	218.3737120752893	8741.000374715617	5297.95279220543	3.4627235874607845	0.909890466980372	3.3185270974622694	2.354645685424636	2068.0	243.0	2645.0	2259.0	d	10	24	0	circle	-30	168	0.0086801643150355	-0.0031178086891694	0.0015309653529872	3.668682399328592e-05	-5.918744698964301e-05	9.805249286283464e-05	2.1782218799057027e-06
2022-10-11	a131	j	570.0	174.0	0.0	2.0	2.65	2.23	7140.136037344138	218.3737120752893	8741.000374715617	5297.95279220543	3.4627235874607845	0.909890466980372	3.3185270974622694	2.354645685424636	2068.0	243.0	2645.0	2259.0	d	10	24	0	circle	-30	169	-0.00310434369573	-0.0017281223966549	-0.0014146646345515	2.9601459208224103e-05	-7.1502697377979e-05	8.562880125599528e-05	0.0
2022-10-11	a131	j	570.0	174.0	0.0	2.0	2.65	2.23	7140.136037344138	218.3737120752893	8741.000374715617	5297.95279220543	3.4627235874607845	0.909890466980372	3.3185270974622694	2.354645685424636	2068.0	243.0	2645.0	2259.0	d	10	24	0	circle	-30	170	0.0027650713466015	0.0039573566698793	-0.0001013773675686	1.754642491135312e-05	-8.231001301169749e-05	6.977604703680462e-05	0.0
2022-10-11	a131	j	570.0	174.0	0.0	2.0	2.65	2.23	7140.136037344138	218.3737120752893	8741.000374715617	5297.95279220543	3.4627235874607845	0.909890466980372	3.3185270974622694	2.354645685424636	2068.0	243.0	2645.0	2259.0	d	10	24	0	circle	-30	171	-0.0073678041947556	-0.001434402744348	0.0025964801784168	1.1672585475221851e-06	-9.064697652331495e-05	5.176358022496914e-05	0.0
2022-10-11	a131	j	570.0	174.0	0.0	2.0	2.65	2.23	7140.136037344138	218.3737120752893	8741.000374715617	5297.95279220543	3.4627235874607845	0.909890466980372	3.3185270974622694	2.354645685424636	2068.0	243.0	2645.0	2259.0	d	10	24	0	circle	-30	172	0.0054420315298523	-0.000810603535588	-0.0016803126597471	-1.868038482573673e-05	-9.56754812174283e-05	3.296226608357662e-05	0.0
2022-10-11	a131	j	570.0	174.0	0.0	2.0	2.65	2.23	7140.136037344138	218.3737120752893	8741.000374715617	5297.95279220543	3.4627235874607845	0.909890466980372	3.3185270974622694	2.354645685424636	2068.0	243.0	2645.0	2259.0	d	10	24	0	circle	-30	173	0.001620357072659	-0.0027173338665973	-0.0007971148053584	-4.09907819579273e-05	-9.674440806794724e-05	1.4761819142153238e-05	0.0
2022-10-11	a131	j	570.0	174.0	0.0	2.0	2.65	2.23	7140.136037344138	218.3737120752893	8741.000374715617	5297.95279220543	3.4627235874607845	0.909890466980372	3.3185270974622694	2.354645685424636	2068.0	243.0	2645.0	2259.0	d	10	24	0	circle	-30	174	-0.0025544865444734	-0.0033034034324327	-0.0007469303428176	-6.466178954045793e-05	-9.345017926784783e-05	-1.5141065925793833e-06	0.0
2022-10-11	a131	j	570.0	174.0	0.0	2.0	2.65	2.23	7140.136037344138	218.3737120752893	8741.000374715617	5297.95279220543	3.4627235874607845	0.909890466980372	3.3185270974622694	2.354645685424636	2068.0	243.0	2645.0	2259.0	d	10	24	0	circle	-30	175	-0.0048583813213641	-0.0017869401976007	-0.0033334283207792	-8.855258966630435e-05	-8.568016821373071e-05	-1.4688409526393012e-05	0.0
2022-10-11	a131	j	570.0	174.0	0.0	2.0	2.65	2.23	7140.136037344138	218.3737120752893	8741.000374715617	5297.95279220543	3.4627235874607845	0.909890466980372	3.3185270974622694	2.354645685424636	2068.0	243.0	2645.0	2259.0	d	10	24	0	circle	-30	176	0.0045856533969803	0.0025239467179686	0.0017542322029227	-0.0001115443824458	-7.362690027380498e-05	-2.379768810397756e-05	0.0
2022-10-11	a131	j	570.0	174.0	0.0	2.0	2.65	2.23	7140.136037344138	218.3737120752893	8741.000374715617	5297.95279220543	3.4627235874607845	0.909890466980372	3.3185270974622694	2.354645685424636	2068.0	243.0	2645.0	2259.0	d	10	24	0	circle	-30	177	-0.0027018461592266	-0.0016708601070373	0.0004838340281474	-0.0001325902866899	-5.777357427930342e-05	-2.8141940936057552e-05	0.0
2022-10-11	a131	j	570.0	174.0	0.0	2.0	2.65	2.23	7140.136037344138	218.3737120752893	8741.000374715617	5297.95279220543	3.4627235874607845	0.909890466980372	3.3185270974622694	2.354645685424636	2068.0	243.0	2645.0	2259.0	d	10	24	0	circle	-30	178	0.0014200563226615	-0.0019433226790617	-0.0011648306242037	-0.000150750815878	-3.886265693332697e-05	-2.7321069848105257e-05	0.0
2022-10-11	a131	j	570.0	174.0	0.0	2.0	2.65	2.23	7140.136037344138	218.3737120752893	8741.000374715617	5297.95279220543	3.4627235874607845	0.909890466980372	3.3185270974622694	2.354645685424636	2068.0	243.0	2645.0	2259.0	d	10	24	0	circle	-30	179	0.0024514604452497	-0.0019786639643191	-0.0062883433980779	-0.000165225224465	-1.7856627854218685e-05	-2.126546176466441e-05	0.0
2022-10-11	a131	j	570.0	174.0	0.0	2.0	2.65	2.23	7140.136037344138	218.3737120752893	8741.000374715617	5297.95279220543	3.4627235874607845	0.909890466980372	3.3185270974622694	2.354645685424636	2068.0	243.0	2645.0	2259.0	d	10	24	0	circle	-30	180	-0.0054832880165	-0.0002180633707171	-0.000473059963538	-0.000175388062696	4.112508140727431e-06	-1.02573324595576e-05	0.0
2022-10-11	a131	j	570.0	174.0	0.0	2.0	2.65	2.23	7140.136037344138	218.3737120752893	8741.000374715617	5297.95279220543	3.4627235874607845	0.909890466980372	3.3185270974622694	2.354645685424636	2068.0	243.0	2645.0	2259.0	d	10	24	0	circle	-30	181	0.0055227110000188	-0.0020440765513548	-0.0032159597882499	-0.0001808327171093	2.581300835964874e-05	5.0735286310890935e-06	0.0
2022-10-11	a131	j	570.0	174.0	0.0	2.0	2.65	2.23	7140.136037344138	218.3737120752893	8741.000374715617	5297.95279220543	3.4627235874607845	0.909890466980372	3.3185270974622694	2.354645685424636	2068.0	243.0	2645.0	2259.0	d	10	24	0	circle	-30	182	-0.014420679095978	0.0045509608090261	-0.0011641063194142	-0.0001814162677553	4.600364229148859e-05	2.379322535883421e-05	0.0
2022-10-11	a131	j	570.0	174.0	0.0	2.0	2.65	2.23	7140.136037344138	218.3737120752893	8741.000374715617	5297.95279220543	3.4627235874607845	0.909890466980372	3.3185270974622694	2.354645685424636	2068.0	243.0	2645.0	2259.0	d	10	24	0	circle	-30	183	0.0021382873574794	0.000336459631678	0.0023519829041142	-0.0001772906533036	6.353597561891527e-05	4.474588714300708e-05	0.0
2022-10-11	a131	j	570.0	174.0	0.0	2.0	2.65	2.23	7140.136037344138	218.3737120752893	8741.000374715617	5297.95279220543	3.4627235874607845	0.909890466980372	3.3185270974622694	2.354645685424636	2068.0	243.0	2645.0	2259.0	d	10	24	0	circle	-30	184	-0.002980541141156	0.003086727189844	0.002605509735822	-0.0001688980050918	7.745336981497379e-05	6.666230646324464e-05	0.0
2022-10-11	a131	j	570.0	174.0	0.0	2.0	2.65	2.23	7140.136037344138	218.3737120752893	8741.000374715617	5297.95279220543	3.4627235874607845	0.909890466980372	3.3185270974622694	2.354645685424636	2068.0	243.0	2645.0	2259.0	d	10	24	0	circle	-30	185	0.0021986732296056	0.003435224002306	0.0027764393240862	-0.0001569164958762	8.707067305011555e-05	8.827536967572019e-05	0.0
2022-10-11	a131	j	570.0	174.0	0.0	2.0	2.65	2.23	7140.136037344138	218.3737120752893	8741.000374715617	5297.95279220543	3.4627235874607845	0.909890466980372	3.3185270974622694	2.354645685424636	2068.0	243.0	2645.0	2259.0	d	10	24	0	circle	-30	186	0.0023877253523313	0.0008682316254347	0.0011893453745922	-0.0001421672465843	9.202387547245788e-05	0.0001084203198115	0.0
2022-10-11	a131	j	570.0	174.0	0.0	2.0	2.65	2.23	7140.136037344138	218.3737120752893	8741.000374715617	5297.95279220543	3.4627235874607845	0.909890466980372	3.3185270974622694	2.354645685424636	2068.0	243.0	2645.0	2259.0	d	10	24	0	circle	-30	187	0.0036916406681709	-0.0006618848101164	0.0026573099227031	-0.0001255100879195	9.228569648206933e-05	0.0001261054635901	0.0
2022-10-11	a131	j	570.0	174.0	0.0	2.0	2.65	2.23	7140.136037344138	218.3737120752893	8741.000374715617	5297.95279220543	3.4627235874607845	0.909890466980372	3.3185270974622694	2.354645685424636	2068.0	243.0	2645.0	2259.0	d	10	24	0	circle	-30	188	-0.0016364009505967	0.0033596301941507	-0.0009775451950454	-0.0001077545099764	8.815060439332063e-05	0.0001405508493193	0.0
2022-10-11	a131	j	570.0	174.0	0.0	2.0	2.65	2.23	7140.136037344138	218.3737120752893	8741.000374715617	5297.95279220543	3.4627235874607845	0.909890466980372	3.3185270974622694	2.354645685424636	2068.0	243.0	2645.0	2259.0	d	10	24	0	circle	-30	189	0.0031454466124792	0.0001693239373889	0.0020560334406935	-8.959976878999627e-05	8.019785977960967e-05	0.0001512001765955	0.0
2022-10-11	a131	j	570.0	174.0	0.0	2.0	2.65	2.23	7140.136037344138	218.3737120752893	8741.000374715617	5297.95279220543	3.4627235874607845	0.909890466980372	3.3185270974622694	2.354645685424636	2068.0	243.0	2645.0	2259.0	d	10	24	0	circle	-30	190	0.0011591234241309	0.0003450903210195	-0.0007966913404851	-7.160429875687735e-05	6.923803372249428e-05	0.0001577138834231	1.6871550943770947e-05
2022-10-11	a131	j	570.0	174.0	0.0	2.0	2.65	2.23	7140.136037344138	218.3737120752893	8741.000374715617	5297.95279220543	3.4627235874607845	0.909890466980372	3.3185270974622694	2.354645685424636	2068.0	243.0	2645.0	2259.0	d	10	24	0	circle	-30	191	0.0020148337904774	-0.0007608441602407	-0.0006566743691549	-5.4179410654791e-05	5.624424695341011e-05	0.0001599511099469	4.952745233876982e-05
2022-10-11	a131	j	570.0	174.0	0.0	2.0	2.65	2.23	7140.136037344138	218.3737120752893	8741.000374715617	5297.95279220543	3.4627235874607845	0.909890466980372	3.3185270974622694	2.354645685424636	2068.0	243.0	2645.0	2259.0	d	10	24	0	circle	-30	192	0.001442454031998	-0.0031916555464791	0.00073872896029	-3.760664808529759e-05	4.227316533962352e-05	0.000157947157079	7.806734365417876e-05
2022-10-11	a131	j	570.0	174.0	0.0	2.0	2.65	2.23	7140.136037344138	218.3737120752893	8741.000374715617	5297.95279220543	3.4627235874607845	0.909890466980372	3.3185270974622694	2.354645685424636	2068.0	243.0	2645.0	2259.0	d	10	24	0	circle	-30	193	-0.011247199218191	-0.000149733804144	0.0028193718832481	-2.207806969178801e-05	2.838744715329283e-05	0.0001518911328998	0.0001014256160547
2022-10-11	a131	j	570.0	174.0	0.0	2.0	2.65	2.23	7140.136037344138	218.3737120752893	8741.000374715617	5297.95279220543	3.4627235874607845	0.909890466980372	3.3185270974622694	2.354645685424636	2068.0	243.0	2645.0	2259.0	d	10	24	0	circle	-30	194	0.0069296318878309	0.0037096335578189	-0.0034992403000217	-7.745920306029663e-06	1.5591089329010044e-05	0.0001421034237854	0.0001187664141503
2022-10-11	a131	j	570.0	174.0	0.0	2.0	2.65	2.23	7140.136037344138	218.3737120752893	8741.000374715617	5297.95279220543	3.4627235874607845	0.909890466980372	3.3185270974622694	2.354645685424636	2068.0	243.0	2645.0	2259.0	d	10	24	0	circle	-30	195	-0.0044290225831387	-0.0010295932510376	0.0032798126322619	5.241939425896543e-06	4.778255201085088e-06	0.000129009159153	0.000118988964526
2022-10-11	a131	j	570.0	174.0	0.0	2.0	2.65	2.23	7140.136037344138	218.3737120752893	8741.000374715617	5297.95279220543	3.4627235874607845	0.909890466980372	3.3185270974622694	2.354645685424636	2068.0	243.0	2645.0	2259.0	d	10	24	0	circle	-30	196	-0.0034621855529318	-0.0005970519202004	0.0026628744618445	1.6733855183955708e-05	-3.315975943280456e-06	0.000113106200781	9.305636965377124e-05
2022-10-11	a131	j	570.0	174.0	0.0	2.0	2.65	2.23	7140.136037344138	218.3737120752893	8741.000374715617	5297.95279220543	3.4627235874607845	0.909890466980372	3.3185270974622694	2.354645685424636	2068.0	243.0	2645.0	2259.0	d	10	24	0	circle	-30	197	0.0075968277551902	-0.0043997170221451	-0.00575444793398	2.658960718360739e-05	-8.171398666617066e-06	9.492681950856172e-05	6.016581365833727e-05
2022-10-11	a131	j	570.0	174.0	0.0	2.0	2.65	2.23	7140.136037344138	218.3737120752893	8741.000374715617	5297.95279220543	3.4627235874607845	0.909890466980372	3.3185270974622694	2.354645685424636	2068.0	243.0	2645.0	2259.0	d	10	24	0	circle	-30	198	-0.0003249481964446	-0.0026404279322269	0.0015396621475261	3.470933010117783e-05	-9.536697105716108e-06	7.499233885477953e-05	3.074631164788559e-05
2022-10-11	a131	j	570.0	174.0	0.0	2.0	2.65	2.23	7140.136037344138	218.3737120752893	8741.000374715617	5297.95279220543	3.4627235874607845	0.909890466980372	3.3185270974622694	2.354645685424636	2068.0	243.0	2645.0	2259.0	d	10	24	0	circle	-30	199	-0.0003326043779691	-0.0019211268046588	-0.0025523446721732	4.106116671747137e-05	-7.462317067967476e-06	5.376836841132045e-05	5.244884625881605e-06
2022-10-11	a131	j	570.0	174.0	0.0	2.0	2.65	2.23	7140.136037344138	218.3737120752893	8741.000374715617	5297.95279220543	3.4627235874607845	0.909890466980372	3.3185270974622694	2.354645685424636	2068.0	243.0	2645.0	2259.0	d	10	24	0	circle	-30	200	-0.0008914955389308	-0.0002507630311188	-0.0010786047847114	4.569205474712809e-05	-2.29758806779842e-06	3.1633880335719e-05	0.0
2022-10-11	a131	j	570.0	174.0	0.0	2.0	2.65	2.23	7140.136037344138	218.3737120752893	8741.000374715617	5297.95279220543	3.4627235874607845	0.909890466980372	3.3185270974622694	2.354645685424636	2068.0	243.0	2645.0	2259.0	d	10	25	0	circle	-30	0	0.0026262755844439	5.1317622058717e-05	0.0006001783017583	1.6477080940323205e-05	1.2924822179683344e-05	3.55408414401244e-05	6.138938320117853e-06
2022-10-11	a131	j	570.0	174.0	0.0	2.0	2.65	2.23	7140.136037344138	218.3737120752893	8741.000374715617	5297.95279220543	3.4627235874607845	0.909890466980372	3.3185270974622694	2.354645685424636	2068.0	243.0	2645.0	2259.0	d	10	25	0	circle	-30	1	0.0005949697843608	0.0003291187716205	-0.0002611738029493	1.681112346917964e-05	1.0729188438116516e-05	3.5015106292809985e-05	7.474794385513831e-06
2022-10-11	a131	j	570.0	174.0	0.0	2.0	2.65	2.23	7140.136037344138	218.3737120752893	8741.000374715617	5297.95279220543	3.4627235874607845	0.909890466980372	3.3185270974622694	2.354645685424636	2068.0	243.0	2645.0	2259.0	d	10	25	0	circle	-30	2	-0.0021261801924101	0.0009411784560135	-0.0014979165935544	1.6837632642964693e-05	8.467300247046366e-06	3.36342591861444e-05	8.329326296133341e-06
2022-10-11	a131	j	570.0	174.0	0.0	2.0	2.65	2.23	7140.136037344138	218.3737120752893	8741.000374715617	5297.95279220543	3.4627235874607845	0.909890466980372	3.3185270974622694	2.354645685424636	2068.0	243.0	2645.0	2259.0	d	10	25	0	circle	-30	3	0.0007894381298183	-0.0002301659105531	0.0013520227866378	1.6638689597649494e-05	6.217948953151901e-06	3.131314519917694e-05	8.456506648375543e-06
2022-10-11	a131	j	570.0	174.0	0.0	2.0	2.65	2.23	7140.136037344138	218.3737120752893	8741.000374715617	5297.95279220543	3.4627235874607845	0.909890466980372	3.3185270974622694	2.354645685424636	2068.0	243.0	2645.0	2259.0	d	10	25	0	circle	-30	4	-0.0008495369458569	0.0002156823116938	8.8254196658085e-05	1.6288103629086443e-05	4.067023083897939e-06	2.7969361523914096e-05	7.614234810929715e-06
2022-10-11	a131	j	570.0	174.0	0.0	2.0	2.65	2.23	7140.136037344138	218.3737120752893	8741.000374715617	5297.95279220543	3.4627235874607845	0.909890466980372	3.3185270974622694	2.354645685424636	2068.0	243.0	2645.0	2259.0	d	10	25	0	circle	-30	5	0.000460424480277	-0.0006567934692554	0.0001261438170612	1.58370807572338e-05	2.099659192147949e-06	2.352922749314148e-05	5.592487543759726e-06
2022-10-11	a131	j	570.0	174.0	0.0	2.0	2.65	2.23	7140.136037344138	218.3737120752893	8741.000374715617	5297.95279220543	3.4627235874607845	0.909890466980372	3.3185270974622694	2.354645685424636	2068.0	243.0	2645.0	2259.0	d	10	25	0	circle	-30	6	0.0004395840893452	-8.4963118688171e-05	-0.0006791003134359	1.5304765195779808e-05	3.8993386602143204e-07	1.793302950731211e-05	2.2383304455108706e-06
2022-10-11	a131	j	570.0	174.0	0.0	2.0	2.65	2.23	7140.136037344138	218.3737120752893	8741.000374715617	5297.95279220543	3.4627235874607845	0.909890466980372	3.3185270974622694	2.354645685424636	2068.0	243.0	2645.0	2259.0	d	10	25	0	circle	-30	7	-0.0020178171223774	-0.0007127526153574	0.0007683912447833	1.4671352584296864e-05	-1.0083734784070365e-06	1.1137973972519212e-05	0.0
2022-10-11	a131	j	570.0	174.0	0.0	2.0	2.65	2.23	7140.136037344138	218.3737120752893	8741.000374715617	5297.95279220543	3.4627235874607845	0.909890466980372	3.3185270974622694	2.354645685424636	2068.0	243.0	2645.0	2259.0	d	10	25	0	circle	-30	8	-0.0010044717591764	-0.0002525499151243	-0.0003698080565023	1.387321143288014e-05	-2.0671466677671493e-06	3.120412047948212e-06	0.0
2022-10-11	a131	j	570.0	174.0	0.0	2.0	2.65	2.23	7140.136037344138	218.3737120752893	8741.000374715617	5297.95279220543	3.4627235874607845	0.909890466980372	3.3185270974622694	2.354645685424636	2068.0	243.0	2645.0	2259.0	d	10	25	0	circle	-30	9	0.0006073776775281	-0.0005247870598867	-0.0013314666994859	1.2804009664231292e-05	-2.783771946440156e-06	-6.121240973531701e-06	0.0
2022-10-11	a131	j	570.0	174.0	0.0	2.0	2.65	2.23	7140.136037344138	218.3737120752893	8741.000374715617	5297.95279220543	3.4627235874607845	0.909890466980372	3.3185270974622694	2.354645685424636	2068.0	243.0	2645.0	2259.0	d	10	25	0	circle	-30	10	0.0016272550719503	0.002098195291065	0.0016196368090396	1.1325958500233643e-05	-3.1752633343906458e-06	-1.656203115845985e-05	-2.060809323835561e-06
2022-10-11	a131	j	570.0	174.0	0.0	2.0	2.65	2.23	7140.136037344138	218.3737120752893	8741.000374715617	5297.95279220543	3.4627235874607845	0.909890466980372	3.3185270974622694	2.354645685424636	2068.0	243.0	2645.0	2259.0	d	10	25	0	circle	-30	11	-0.0004826855523723	-0.0003430457350942	0.0004046585400107	9.28812394149875e-06	-3.269436968103429e-06	-2.814366036478217e-05	-1.558609945517999e-05
2022-10-11	a131	j	570.0	174.0	0.0	2.0	2.65	2.23	7140.136037344138	218.3737120752893	8741.000374715617	5297.95279220543	3.4627235874607845	0.909890466980372	3.3185270974622694	2.354645685424636	2068.0	243.0	2645.0	2259.0	d	10	25	0	circle	-30	12	0.0009649220306246	-0.0005859976743738	5.3477672466129e-05	6.543053169736752e-06	-3.098543952539391e-06	-4.076743821579007e-05	-3.1125841093513926e-05
2022-10-11	a131	j	570.0	174.0	0.0	2.0	2.65	2.23	7140.136037344138	218.3737120752893	8741.000374715617	5297.95279220543	3.4627235874607845	0.909890466980372	3.3185270974622694	2.354645685424636	2068.0	243.0	2645.0	2259.0	d	10	25	0	circle	-30	13	-0.0017468489949121	0.0002149585815225	-0.000731214708523	2.9563395985110317e-06	-2.6985128343696543e-06	-5.429145062984177e-05	-4.863659819696108e-05
2022-10-11	a131	j	570.0	174.0	0.0	2.0	2.65	2.23	7140.136037344138	218.3737120752893	8741.000374715617	5297.95279220543	3.4627235874607845	0.909890466980372	3.3185270974622694	2.354645685424636	2068.0	243.0	2645.0	2259.0	d	10	25	0	circle	-30	14	-0.0016799773064437	-0.0008219485419048	-0.0004511430074752	-1.5883620214230613e-06	-2.111301525035101e-06	-6.853291907693402e-05	-6.483325553047586e-05
2022-10-11	a131	j	570.0	174.0	0.0	2.0	2.65	2.23	7140.136037344138	218.3737120752893	8741.000374715617	5297.95279220543	3.4627235874607845	0.909890466980372	3.3185270974622694	2.354645685424636	2068.0	243.0	2645.0	2259.0	d	10	25	0	circle	-30	15	-0.0011887919460418	-0.0028492787244016	-0.0011286564356541	-7.180655997081986e-06	-1.3850700273026528e-06	-8.327136157907488e-05	-7.470563555469024e-05
2022-10-11	a131	j	570.0	174.0	0.0	2.0	2.65	2.23	7140.136037344138	218.3737120752893	8741.000374715617	5297.95279220543	3.4627235874607845	0.909890466980372	3.3185270974622694	2.354645685424636	2068.0	243.0	2645.0	2259.0	d	10	25	0	circle	-30	16	0.0033151864946136	0.0029988273626392	0.0019399055810388	-1.386263233373782e-05	-5.670547328374776e-07	-9.824750839490656e-05	-8.381782132833125e-05
2022-10-11	a131	j	570.0	174.0	0.0	2.0	2.65	2.23	7140.136037344138	218.3737120752893	8741.000374715617	5297.95279220543	3.4627235874607845	0.909890466980372	3.3185270974622694	2.354645685424636	2068.0	243.0	2645.0	2259.0	d	10	25	0	circle	-30	17	0.0023982335783209	0.0027634753586385	0.0008952095861005	-2.1596238722491747e-05	3.1280780297894946e-07	-0.0001131576429871	-9.124859646168604e-05
2022-10-11	a131	j	570.0	174.0	0.0	2.0	2.65	2.23	7140.136037344138	218.3737120752893	8741.000374715617	5297.95279220543	3.4627235874607845	0.909890466980372	3.3185270974622694	2.354645685424636	2068.0	243.0	2645.0	2259.0	d	10	25	0	circle	-30	18	0.0012048451786471	-3.0549981018334e-05	-0.0015055834855489	-3.023239705092183e-05	1.259919157231748e-06	-0.0001276490433255	-9.615672711739188e-05
2022-10-11	a131	j	570.0	174.0	0.0	2.0	2.65	2.23	7140.136037344138	218.3737120752893	8741.000374715617	5297.95279220543	3.4627235874607845	0.909890466980372	3.3185270974622694	2.354645685424636	2068.0	243.0	2645.0	2259.0	d	10	25	0	circle	-30	19	0.0013288023690047	0.0002455703141413	-0.0012580600007101	-3.949963256300463e-05	2.3202090619637795e-06	-0.0001413220414463	-9.950219982139309e-05
2022-10-11	a131	j	570.0	174.0	0.0	2.0	2.65	2.23	7140.136037344138	218.3737120752893	8741.000374715617	5297.95279220543	3.4627235874607845	0.909890466980372	3.3185270974622694	2.354645685424636	2068.0	243.0	2645.0	2259.0	d	10	25	0	circle	-30	20	-0.0021592408467704	-0.002417910876299	-0.000438587717854	-4.901983822349981e-05	3.566099134786553e-06	-0.0001537359874064	-0.0001011500500481
2022-10-11	a131	j	570.0	174.0	0.0	2.0	2.65	2.23	7140.136037344138	218.3737120752893	8741.000374715617	5297.95279220543	3.4627235874607845	0.909890466980372	3.3185270974622694	2.354645685424636	2068.0	243.0	2645.0	2259.0	d	10	25	0	circle	-30	21	-0.0035799581174283	-0.0013376934244717	0.0011289782618309	-5.834403183929786e-05	5.072073337756272e-06	-0.0001644108369025	-0.0001009947317255
2022-10-11	a131	j	570.0	174.0	0.0	2.0	2.65	2.23	7140.136037344138	218.3737120752893	8741.000374715617	5297.95279220543	3.4627235874607845	0.909890466980372	3.3185270974622694	2.354645685424636	2068.0	243.0	2645.0	2259.0	d	10	25	0	circle	-30	22	0.0005897947812568	0.0009764839997451	0.0009965361270328	-6.699087304291912e-05	6.894868699643803e-06	-0.0001728215485022	-9.893580675966308e-05
2022-10-11	a131	j	570.0	174.0	0.0	2.0	2.65	2.23	7140.136037344138	218.3737120752893	8741.000374715617	5297.95279220543	3.4627235874607845	0.909890466980372	3.3185270974622694	2.354645685424636	2068.0	243.0	2645.0	2259.0	d	10	25	0	circle	-30	23	0.0010762989586974	0.0007502741864603	0.0001093129181104	-7.447102161014862e-05	9.066923818128176e-06	-0.0001783917673474	-9.485382191919044e-05
2022-10-11	a131	j	570.0	174.0	0.0	2.0	2.65	2.23	7140.136037344138	218.3737120752893	8741.000374715617	5297.95279220543	3.4627235874607845	0.909890466980372	3.3185270974622694	2.354645685424636	2068.0	243.0	2645.0	2259.0	d	10	25	0	circle	-30	24	0.0002507486258739	-0.000523690793977	-0.0002475513527729	-8.029354190597952e-05	1.1600115397658843e-05	-0.0001804952832699	-8.860162596633682e-05
2022-10-11	a131	j	570.0	174.0	0.0	2.0	2.65	2.23	7140.136037344138	218.3737120752893	8741.000374715617	5297.95279220543	3.4627235874607845	0.909890466980372	3.3185270974622694	2.354645685424636	2068.0	243.0	2645.0	2259.0	d	10	25	0	circle	-30	25	0.0002766374671851	0.0010905688970478	-0.0001687611753948	-8.396485207424913e-05	1.4490933142901962e-05	-0.0001784679174054	-8.001213218831415e-05
2022-10-11	a131	j	570.0	174.0	0.0	2.0	2.65	2.23	7140.136037344138	218.3737120752893	8741.000374715617	5297.95279220543	3.4627235874607845	0.909890466980372	3.3185270974622694	2.354645685424636	2068.0	243.0	2645.0	2259.0	d	10	25	0	circle	-30	26	7.108307689657e-05	-0.0007647461921273	0.0004924523566645	-8.499169220210914e-05	1.7721725514511145e-05	-0.0001716266533568	-6.89132356402721e-05
2022-10-11	a131	j	570.0	174.0	0.0	2.0	2.65	2.23	7140.136037344138	218.3737120752893	8741.000374715617	5297.95279220543	3.4627235874607845	0.909890466980372	3.3185270974622694	2.354645685424636	2068.0	243.0	2645.0	2259.0	d	10	25	0	circle	-30	27	-2.9584467654574e-05	0.0002286501358605	-0.0001292560179069	-8.289138785392208e-05	2.125801485830785e-05	-0.0001592924383688	-5.514303565660737e-05
2022-10-11	a131	j	570.0	174.0	0.0	2.0	2.65	2.23	7140.136037344138	218.3737120752893	8741.000374715617	5297.95279220543	3.4627235874607845	0.909890466980372	3.3185270974622694	2.354645685424636	2068.0	243.0	2645.0	2259.0	d	10	25	0	circle	-30	28	-1.7414360947116e-05	0.0001463766572942	-7.373157979781e-05	-7.72074507817931e-05	2.5043783704957945e-05	-0.0001408159055616	-3.856467107492419e-05
2022-10-11	a131	j	570.0	174.0	0.0	2.0	2.65	2.23	7140.136037344138	218.3737120752893	8741.000374715617	5297.95279220543	3.4627235874607845	0.909890466980372	3.3185270974622694	2.354645685424636	2068.0	243.0	2645.0	2259.0	d	10	25	0	circle	-30	29	-1.7414360947116e-05	0.0001463766572942	-7.373157979781e-05	-6.752823939259873e-05	2.8996291144702292e-05	-0.0001156064723167	-1.9081941779431647e-05
2022-10-11	a131	j	570.0	174.0	0.0	2.0	2.65	2.23	7140.136037344138	218.3737120752893	8741.000374715617	5297.95279220543	3.4627235874607845	0.909890466980372	3.3185270974622694	2.354645685424636	2068.0	243.0	2645.0	2259.0	d	10	25	0	circle	-30	30	-0.0013007837875236	-0.0008288215259613	-4.0044522671406e-05	-5.350700988943607e-05	3.3000890520133765e-05	-8.316425548735963e-05	0.0
2022-10-11	a131	j	570.0	174.0	0.0	2.0	2.65	2.23	7140.136037344138	218.3737120752893	8741.000374715617	5297.95279220543	3.4627235874607845	0.909890466980372	3.3185270974622694	2.354645685424636	2068.0	243.0	2645.0	2259.0	d	10	25	0	circle	-30	31	-0.0006511261619945	-0.0017080695684655	-0.002986652135656	-3.488100365349417e-05	3.690661619006764e-05	-4.311287290987572e-05	0.0
2022-10-11	a131	j	570.0	174.0	0.0	2.0	2.65	2.23	7140.136037344138	218.3737120752893	8741.000374715617	5297.95279220543	3.4627235874607845	0.909890466980372	3.3185270974622694	2.354645685424636	2068.0	243.0	2645.0	2259.0	d	10	25	0	circle	-30	32	-0.0016329831786285	-0.0017699689704054	0.0004337764812033	-1.1485389173248777e-05	4.052666033294014e-05	4.7710575461108655e-06	0.0
2022-10-11	a131	j	570.0	174.0	0.0	2.0	2.65	2.23	7140.136037344138	218.3737120752893	8741.000374715617	5297.95279220543	3.4627235874607845	0.909890466980372	3.3185270974622694	2.354645685424636	2068.0	243.0	2645.0	2259.0	d	10	25	0	circle	-30	33	-0.0020982206723193	0.0014281629946567	-0.0005857060015477	1.6743458428860227e-05	4.3650777321520685e-05	6.053799602891113e-05	1.4376027853021757e-07
2022-10-11	a131	j	570.0	174.0	0.0	2.0	2.65	2.23	7140.136037344138	218.3737120752893	8741.000374715617	5297.95279220543	3.4627235874607845	0.909890466980372	3.3185270974622694	2.354645685424636	2068.0	243.0	2645.0	2259.0	d	10	25	0	circle	-30	34	0.0045086034367491	0.0030608670946402	0.0026022089251145	4.9779702629157045e-05	4.607262013426006e-05	0.0001240581223325	2.8205799569153774e-05
2022-10-11	a131	j	570.0	174.0	0.0	2.0	2.65	2.23	7140.136037344138	218.3737120752893	8741.000374715617	5297.95279220543	3.4627235874607845	0.909890466980372	3.3185270974622694	2.354645685424636	2068.0	243.0	2645.0	2259.0	d	10	25	0	circle	-30	35	0.0027939790716931	0.0010733124401717	-0.0014746507451973	8.753199842608517e-05	4.762362494679428e-05	0.000195021526336	5.986590296320664e-05
2022-10-11	a131	j	570.0	174.0	0.0	2.0	2.65	2.23	7140.136037344138	218.3737120752893	8741.000374715617	5297.95279220543	3.4627235874607845	0.909890466980372	3.3185270974622694	2.354645685424636	2068.0	243.0	2645.0	2259.0	d	10	25	0	circle	-30	36	0.0003929697921465	-2.385912176026e-05	-5.5900177433542e-05	0.0001298646370127	4.81972704101929e-05	0.0002729377526833	9.487584526046828e-05
2022-10-11	a131	j	570.0	174.0	0.0	2.0	2.65	2.23	7140.136037344138	218.3737120752893	8741.000374715617	5297.95279220543	3.4627235874607845	0.909890466980372	3.3185270974622694	2.354645685424636	2068.0	243.0	2645.0	2259.0	d	10	25	0	circle	-30	37	0.0001922739739709	0.0009323482115544	0.0001711228709384	0.0001765974704365	4.775330616551808e-05	0.0003571324236048	0.0001327816470027
2022-10-11	a131	j	570.0	174.0	0.0	2.0	2.65	2.23	7140.136037344138	218.3737120752893	8741.000374715617	5297.95279220543	3.4627235874607845	0.909890466980372	3.3185270974622694	2.354645685424636	2068.0	243.0	2645.0	2259.0	d	10	25	0	circle	-30	38	0.000413812316445	-0.0001590118087963	0.0013058341631876	0.0002274794764594	4.6303861044829336e-05	0.0004467450164356	0.0001729616789313
2022-10-11	a131	j	570.0	174.0	0.0	2.0	2.65	2.23	7140.136037344138	218.3737120752893	8741.000374715617	5297.95279220543	3.4627235874607845	0.909890466980372	3.3185270974622694	2.354645685424636	2068.0	243.0	2645.0	2259.0	d	10	25	0	circle	-30	39	-0.0041579882105668	-0.0027062296006743	-0.0005825146499366	0.0002821463046927	4.388940334201703e-05	0.0005407304807992	0.0002146947727644
2022-10-11	a131	j	570.0	174.0	0.0	2.0	2.65	2.23	7140.136037344138	218.3737120752893	8741.000374715617	5297.95279220543	3.4627235874607845	0.909890466980372	3.3185270974622694	2.354645685424636	2068.0	243.0	2645.0	2259.0	d	10	25	0	circle	-30	40	-0.0016640879255482	-0.0004340306257928	-0.0004828636586739	0.0003400780347875	4.0553340653188224e-05	0.0006378635093106	0.0002572321338698
2022-10-11	a131	j	570.0	174.0	0.0	2.0	2.65	2.23	7140.136037344138	218.3737120752893	8741.000374715617	5297.95279220543	3.4627235874607845	0.909890466980372	3.3185270974622694	2.354645685424636	2068.0	243.0	2645.0	2259.0	d	10	25	0	circle	-30	41	0.00178139526558	-0.0005086914372283	-0.0006150265359466	0.0004005733310686	3.6324910303832245e-05	0.0007367461769195	0.000299847935547
2022-10-11	a131	j	570.0	174.0	0.0	2.0	2.65	2.23	7140.136037344138	218.3737120752893	8741.000374715617	5297.95279220543	3.4627235874607845	0.909890466980372	3.3185270974622694	2.354645685424636	2068.0	243.0	2645.0	2259.0	d	10	25	0	circle	-30	42	0.0003502647518262	0.0013200169299228	0.0009913831482368	0.0004627491522484	3.121679028402478e-05	0.000835824084971	0.0003418581424385
2022-10-11	a131	j	570.0	174.0	0.0	2.0	2.65	2.23	7140.136037344138	218.3737120752893	8741.000374715617	5297.95279220543	3.4627235874607845	0.909890466980372	3.3185270974622694	2.354645685424636	2068.0	243.0	2645.0	2259.0	d	10	25	0	circle	-30	43	-0.0006591377976643	-0.0006812332380828	0.0010538903056028	0.0005255610635838	2.523512400190483e-05	0.0009334152227261	0.0003826190351404
2022-10-11	a131	j	570.0	174.0	0.0	2.0	2.65	2.23	7140.136037344138	218.3737120752893	8741.000374715617	5297.95279220543	3.4627235874607845	0.909890466980372	3.3185270974622694	2.354645685424636	2068.0	243.0	2645.0	2259.0	d	10	25	0	circle	-30	44	0.0009841371696674	-0.0003643719379749	-0.0008292942671695	0.0005878324126291	1.8394301167894053e-05	0.0010277503605806	0.0004215236467836
2022-10-11	a131	j	570.0	174.0	0.0	2.0	2.65	2.23	7140.136037344138	218.3737120752893	8741.000374715617	5297.95279220543	3.4627235874607845	0.909890466980372	3.3185270974622694	2.354645685424636	2068.0	243.0	2645.0	2259.0	d	10	25	0	circle	-30	45	-0.0003657247532167	0.0012354487587575	-0.0004315166017467	0.0006482869290658	1.0731659255410966e-05	0.0011170219734878	0.0004580033851665
2022-10-11	a131	j	570.0	174.0	0.0	2.0	2.65	2.23	7140.136037344138	218.3737120752893	8741.000374715617	5297.95279220543	3.4627235874607845	0.909890466980372	3.3185270974622694	2.354645685424636	2068.0	243.0	2645.0	2259.0	d	10	25	0	circle	-30	46	6.5047604211174e-07	0.0017067113401178	-0.0003509709129731	0.0007055860640816	2.3210516584764047e-06	0.0011994434267071	0.0004915363109669
2022-10-11	a131	j	570.0	174.0	0.0	2.0	2.65	2.23	7140.136037344138	218.3737120752893	8741.000374715617	5297.95279220543	3.4627235874607845	0.909890466980372	3.3185270974622694	2.354645685424636	2068.0	243.0	2645.0	2259.0	d	10	25	0	circle	-30	47	0.0035468752833786	-7.3518332900505e-05	0.0030284583839404	0.00075837245822	-6.717734567326548e-06	0.0012733239706415	0.0005082337778541
2022-10-11	a131	j	570.0	174.0	0.0	2.0	2.65	2.23	7140.136037344138	218.3737120752893	8741.000374715617	5297.95279220543	3.4627235874607845	0.909890466980372	3.3185270974622694	2.354645685424636	2068.0	243.0	2645.0	2259.0	d	10	25	0	circle	-30	48	-0.0013723090193189	-0.0008392146639361	0.0009325941061767	0.0008053175860847	-1.621910067487294e-05	0.0013371606260839	0.0005156239393243
2022-10-11	a131	j	570.0	174.0	0.0	2.0	2.65	2.23	7140.136037344138	218.3737120752893	8741.000374715617	5297.95279220543	3.4627235874607845	0.909890466980372	3.3185270974622694	2.354645685424636	2068.0	243.0	2645.0	2259.0	d	10	25	0	circle	-30	49	-0.0009565867461191	-0.0009575724760159	0.0005132093854018	0.0008451696756822	-2.5981877498044023e-05	0.0013897401058675	0.0005185885526872
2022-10-11	a131	j	570.0	174.0	0.0	2.0	2.65	2.23	7140.136037344138	218.3737120752893	8741.000374715617	5297.95279220543	3.4627235874607845	0.909890466980372	3.3185270974622694	2.354645685424636	2068.0	243.0	2645.0	2259.0	d	10	25	0	circle	-30	50	0.0011433325855186	-8.5840586092747e-05	-0.0025018302262772	0.000876802507038	-3.578270604338956e-05	0.001430244196808	0.0005176589837266
2022-10-11	a131	j	570.0	174.0	0.0	2.0	2.65	2.23	7140.136037344138	218.3737120752893	8741.000374715617	5297.95279220543	3.4627235874607845	0.909890466980372	3.3185270974622694	2.354645685424636	2068.0	243.0	2645.0	2259.0	d	10	25	0	circle	-30	51	-0.0007232928384299	-0.0003156337580617	0.021958156512009	0.0008992722946605	-4.538453348091169e-05	0.0014583572461029	0.0005137004179614
2022-10-11	a131	j	570.0	174.0	0.0	2.0	2.65	2.23	7140.136037344138	218.3737120752893	8741.000374715617	5297.95279220543	3.4627235874607845	0.909890466980372	3.3185270974622694	2.354645685424636	2068.0	243.0	2645.0	2259.0	d	10	25	0	circle	-30	52	0.014690285073724	0.002324674566683	-0.0032312734564938	0.0009118851761117	-5.45380594706236e-05	0.0014743630271669	0.0005079397915845
2022-10-11	a131	j	570.0	174.0	0.0	2.0	2.65	2.23	7140.136037344138	218.3737120752893	8741.000374715617	5297.95279220543	3.4627235874607845	0.909890466980372	3.3185270974622694	2.354645685424636	2068.0	243.0	2645.0	2259.0	d	10	25	0	circle	-30	53	-0.012243896878811	-0.001615820200729	0.0048405694073217	0.0009142615636536	-6.298049461158805e-05	0.0014791964166961	0.0005019543584309
2022-10-11	a131	j	570.0	174.0	0.0	2.0	2.65	2.23	7140.136037344138	218.3737120752893	8741.000374715617	5297.95279220543	3.4627235874607845	0.909890466980372	3.3185270974622694	2.354645685424636	2068.0	243.0	2645.0	2259.0	d	10	25	0	circle	-30	54	-0.0021005394968872	0.0012925866881157	0.0007934307388371	0.0009063807062332	-7.043792276638375e-05	0.001474425147612	0.0004976065186123
2022-10-11	a131	j	570.0	174.0	0.0	2.0	2.65	2.23	7140.136037344138	218.3737120752893	8741.000374715617	5297.95279220543	3.4627235874607845	0.909890466980372	3.3185270974622694	2.354645685424636	2068.0	243.0	2645.0	2259.0	d	10	25	0	circle	-30	55	0.013502544647531	-0.0003653844489827	0.0042839690817812	0.0008886137911945	-7.663405458778287e-05	0.0014621749885527	0.0004969271427704
2022-10-11	a131	j	570.0	174.0	0.0	2.0	2.65	2.23	7140.136037344138	218.3737120752893	8741.000374715617	5297.95279220543	3.4627235874607845	0.909890466980372	3.3185270974622694	2.354645685424636	2068.0	243.0	2645.0	2259.0	d	10	25	0	circle	-30	56	0.010754077320137	-0.0011928606215744	0.0033847524355336	0.0008617631017884	-8.13038670329355e-05	0.0014450253702116	0.0005019584013902
2022-10-11	a131	j	570.0	174.0	0.0	2.0	2.65	2.23	7140.136037344138	218.3737120752893	8741.000374715617	5297.95279220543	3.4627235874607845	0.909890466980372	3.3185270974622694	2.354645685424636	2068.0	243.0	2645.0	2259.0	d	10	25	0	circle	-30	57	0.0073191546087672	-2.7387828517759e-05	0.001431811723156	0.0008270824987158	-8.420891322794051e-05	0.0014258852792178	0.000514593867274
2022-10-11	a131	j	570.0	174.0	0.0	2.0	2.65	2.23	7140.136037344138	218.3737120752893	8741.000374715617	5297.95279220543	3.4627235874607845	0.909890466980372	3.3185270974622694	2.354645685424636	2068.0	243.0	2645.0	2259.0	d	10	25	0	circle	-30	58	-0.011971598239227	0.0009800688471627	0.0013550651050796	0.0007862226712818	-8.515084185391223e-05	0.001407847584002	0.0005364740708662
2022-10-11	a131	j	570.0	174.0	0.0	2.0	2.65	2.23	7140.136037344138	218.3737120752893	8741.000374715617	5297.95279220543	3.4627235874607845	0.909890466980372	3.3185270974622694	2.354645685424636	2068.0	243.0	2645.0	2259.0	d	10	25	0	circle	-30	59	0.0027927153662229	0.0004543139705647	-0.0045603041647775	0.0007410863874888	-8.398202807992364e-05	0.001394025724869	0.0005689573093003
2022-10-11	a131	j	570.0	174.0	0.0	2.0	2.65	2.23	7140.136037344138	218.3737120752893	8741.000374715617	5297.95279220543	3.4627235874607845	0.909890466980372	3.3185270974622694	2.354645685424636	2068.0	243.0	2645.0	2259.0	d	10	25	0	circle	-30	60	-0.0038489197281882	-0.0030514609519601	0.0038474868855989	0.0006936439876514	-8.061628310919345e-05	0.0013873876934993	0.0006131274227387
2022-10-11	a131	j	570.0	174.0	0.0	2.0	2.65	2.23	7140.136037344138	218.3737120752893	8741.000374715617	5297.95279220543	3.4627235874607845	0.909890466980372	3.3185270974622694	2.354645685424636	2068.0	243.0	2645.0	2259.0	d	10	25	0	circle	-30	61	0.0071515325495046	-0.0022004341824487	0.0002246046014479	0.0006457668864058	-7.504035328067698e-05	0.0013906047995646	0.0006697975598781
2022-10-11	a131	j	570.0	174.0	0.0	2.0	2.65	2.23	7140.136037344138	218.3737120752893	8741.000374715617	5297.95279220543	3.4627235874607845	0.909890466980372	3.3185270974622694	2.354645685424636	2068.0	243.0	2645.0	2259.0	d	10	25	0	circle	-30	62	-0.0099705918444751	0.0038714290150295	-0.0011786951032178	0.0005990946196914	-6.731890741249221e-05	0.0014059219625676	0.0007395084354636
2022-10-11	a131	j	570.0	174.0	0.0	2.0	2.65	2.23	7140.136037344138	218.3737120752893	8741.000374715617	5297.95279220543	3.4627235874607845	0.909890466980372	3.3185270974622694	2.354645685424636	2068.0	243.0	2645.0	2259.0	d	10	25	0	circle	-30	63	-0.0084168223313632	-0.0005741162835903	-0.0013290924816393	0.0005549268276635	-5.758677298770416e-05	0.0014350461078119	0.0008225325071607
2022-10-11	a131	j	570.0	174.0	0.0	2.0	2.65	2.23	7140.136037344138	218.3737120752893	8741.000374715617	5297.95279220543	3.4627235874607845	0.909890466980372	3.3185270974622694	2.354645685424636	2068.0	243.0	2645.0	2259.0	d	10	25	0	circle	-30	64	-0.0092538572123557	0.0009361210096174	-0.0026218783501278	0.0005141534048656	-4.603503873687902e-05	0.0014790539655695	0.000918865521967
2022-10-11	a131	j	570.0	174.0	0.0	2.0	2.65	2.23	7140.136037344138	218.3737120752893	8741.000374715617	5297.95279220543	3.4627235874607845	0.909890466980372	3.3185270974622694	2.354645685424636	2068.0	243.0	2645.0	2259.0	d	10	25	0	circle	-30	65	0.017618351759675	-0.0002467444869421	0.0037268986776757	0.000477259517361	-3.2903701233025355e-05	0.0015383293972554	0.0010281661786614
2022-10-11	a131	j	570.0	174.0	0.0	2.0	2.65	2.23	7140.136037344138	218.3737120752893	8741.000374715617	5297.95279220543	3.4627235874607845	0.909890466980372	3.3185270974622694	2.354645685424636	2068.0	243.0	2645.0	2259.0	d	10	25	0	circle	-30	66	0.0046809423188782	-0.0031132520090418	0.0004075061537302	0.0004444121098919	-1.848462042559189e-05	0.0016125359328476	0.0011496392025301
2022-10-11	a131	j	570.0	174.0	0.0	2.0	2.65	2.23	7140.136037344138	218.3737120752893	8741.000374715617	5297.95279220543	3.4627235874607845	0.909890466980372	3.3185270974622694	2.354645685424636	2068.0	243.0	2645.0	2259.0	d	10	25	0	circle	-30	67	0.0027303138028864	0.0007450824729359	-0.0005710439846225	0.0004155706511436	-3.1274156958807103e-06	0.0017006170703131	0.0012819190034736
2022-10-11	a131	j	570.0	174.0	0.0	2.0	2.65	2.23	7140.136037344138	218.3737120752893	8741.000374715617	5297.95279220543	3.4627235874607845	0.909890466980372	3.3185270974622694	2.354645685424636	2068.0	243.0	2645.0	2259.0	d	10	25	0	circle	-30	68	-0.0017086429558151	0.0009969951267861	-0.0006331751436429	0.0003905486324583	1.2761684570476796e-05	0.0018008134591308	0.0013975031421019
2022-10-11	a131	j	570.0	174.0	0.0	2.0	2.65	2.23	7140.136037344138	218.3737120752893	8741.000374715617	5297.95279220543	3.4627235874607845	0.909890466980372	3.3185270974622694	2.354645685424636	2068.0	243.0	2645.0	2259.0	d	10	25	0	circle	-30	69	-0.0067739715991655	0.0005683914114203	0.0004385143296095	0.0003690063314493	2.87309878189166e-05	0.0019106964311893	0.001512959111921
2022-10-11	a131	j	570.0	174.0	0.0	2.0	2.65	2.23	7140.136037344138	218.3737120752893	8741.000374715617	5297.95279220543	3.4627235874607845	0.909890466980372	3.3185270974622694	2.354645685424636	2068.0	243.0	2645.0	2259.0	d	10	25	0	circle	-30	70	-0.0054521224948293	-0.0026947677137674	-0.0019868164765652	0.0003504144008032	4.429840209200608e-05	0.0020272262062378	0.0016325134033426
2022-10-11	a131	j	570.0	174.0	0.0	2.0	2.65	2.23	7140.136037344138	218.3737120752893	8741.000374715617	5297.95279220543	3.4627235874607845	0.909890466980372	3.3185270974622694	2.354645685424636	2068.0	243.0	2645.0	2259.0	d	10	25	0	circle	-30	71	-0.0062720749101	-0.0020047657927064	-0.0027883080467578	0.0003340443732826	5.896609155761494e-05	0.0021468431040485	0.0017538326392083
2022-10-11	a131	j	570.0	174.0	0.0	2.0	2.65	2.23	7140.136037344138	218.3737120752893	8741.000374715617	5297.95279220543	3.4627235874607845	0.909890466980372	3.3185270974622694	2.354645685424636	2068.0	243.0	2645.0	2259.0	d	10	25	0	circle	-30	72	0.018328563707978	2.972875016549e-05	0.0056267510306339	0.0003190221125136	7.224144346997705e-05	0.0022655985002591	0.0018743349442755
2022-10-11	a131	j	570.0	174.0	0.0	2.0	2.65	2.23	7140.136037344138	218.3737120752893	8741.000374715617	5297.95279220543	3.4627235874607845	0.909890466980372	3.3185270974622694	2.354645685424636	2068.0	243.0	2645.0	2259.0	d	10	25	0	circle	-30	73	0.000656842176224	0.0035031059991453	0.0047047273299309	0.0003044345308721	8.367415238461434e-05	0.0023793263636122	0.0019912176803554
2022-10-11	a131	j	570.0	174.0	0.0	2.0	2.65	2.23	7140.136037344138	218.3737120752893	8741.000374715617	5297.95279220543	3.4627235874607845	0.909890466980372	3.3185270974622694	2.354645685424636	2068.0	243.0	2645.0	2259.0	d	10	25	0	circle	-30	74	0.0020742058943329	0.003333429373812	0.0067201680410477	0.0002894339489094	9.29063786500923e-05	0.0024838389305971	0.0021014986030376
2022-10-11	a131	j	570.0	174.0	0.0	2.0	2.65	2.23	7140.136037344138	218.3737120752893	8741.000374715617	5297.95279220543	3.4627235874607845	0.909890466980372	3.3185270974622694	2.354645685424636	2068.0	243.0	2645.0	2259.0	d	10	25	0	circle	-30	75	-0.0077251219683191	0.0028079477335498	0.0034806877509959	0.0002732884797179	9.97167898060039e-05	0.0025751155258574	0.0022021102563335
2022-10-11	a131	j	570.0	174.0	0.0	2.0	2.65	2.23	7140.136037344138	218.3737120752893	8741.000374715617	5297.95279220543	3.4627235874607845	0.909890466980372	3.3185270974622694	2.354645685424636	2068.0	243.0	2645.0	2259.0	d	10	25	0	circle	-30	76	-3.0641944329438e-05	-0.0029345700744626	0.0009352676517496	0.0002553824518561	0.0001040374054481	0.0026494603562878	0.0022900404989835
2022-10-11	a131	j	570.0	174.0	0.0	2.0	2.65	2.23	7140.136037344138	218.3737120752893	8741.000374715617	5297.95279220543	3.4627235874607845	0.909890466980372	3.3185270974622694	2.354645685424636	2068.0	243.0	2645.0	2259.0	d	10	25	0	circle	-30	77	0.0021725345706417	0.0019882130589037	0.0029254462182823	0.0002352114433258	0.0001059376352808	0.0027036274264622	0.0023624783478556
2022-10-11	a131	j	570.0	174.0	0.0	2.0	2.65	2.23	7140.136037344138	218.3737120752893	8741.000374715617	5297.95279220543	3.4627235874607845	0.909890466980372	3.3185270974622694	2.354645685424636	2068.0	243.0	2645.0	2259.0	d	10	25	0	circle	-30	78	-0.0035261601854611	-0.0012093971257382	0.0025110765089304	0.0002124033309362	0.0001055874896519	0.0027349277827702	0.002416936962182
2022-10-11	a131	j	570.0	174.0	0.0	2.0	2.65	2.23	7140.136037344138	218.3737120752893	8741.000374715617	5297.95279220543	3.4627235874607845	0.909890466980372	3.3185270974622694	2.354645685424636	2068.0	243.0	2645.0	2259.0	d	10	25	0	circle	-30	79	0.0042071656292113	-0.0026337796525224	0.005792345545155	0.0001867640502453	0.0001032159611423	0.0027413338873655	0.0024513538759778
2022-10-11	a131	j	570.0	174.0	0.0	2.0	2.65	2.23	7140.136037344138	218.3737120752893	8741.000374715617	5297.95279220543	3.4627235874607845	0.909890466980372	3.3185270974622694	2.354645685424636	2068.0	243.0	2645.0	2259.0	d	10	25	0	circle	-30	80	0.0059460217637959	-0.0003125585894794	0.0081627780856492	0.0001583323660169	9.907534744657892e-05	0.0027215819050526	0.002464174191589
2022-10-11	a131	j	570.0	174.0	0.0	2.0	2.65	2.23	7140.136037344138	218.3737120752893	8741.000374715617	5297.95279220543	3.4627235874607845	0.909890466980372	3.3185270974622694	2.354645685424636	2068.0	243.0	2645.0	2259.0	d	10	25	0	circle	-30	81	0.0063035048486086	9.0320265784244e-06	0.0066195678728599	0.0001274237633493	9.34191663526742e-05	0.0026752569217015	0.0024544139919995
2022-10-11	a131	j	570.0	174.0	0.0	2.0	2.65	2.23	7140.136037344138	218.3737120752893	8741.000374715617	5297.95279220543	3.4627235874607845	0.909890466980372	3.3185270974622694	2.354645685424636	2068.0	243.0	2645.0	2259.0	d	10	25	0	circle	-30	82	-0.0023320123926166	0.0001835565726943	0.006745915335548	9.463700380597985e-05	8.649736876417464e-05	0.0026028385479669	0.0024217041753968
2022-10-11	a131	j	570.0	174.0	0.0	2.0	2.65	2.23	7140.136037344138	218.3737120752893	8741.000374715617	5297.95279220543	3.4627235874607845	0.909890466980372	3.3185270974622694	2.354645685424636	2068.0	243.0	2645.0	2259.0	d	10	25	0	circle	-30	83	-0.0055985867999763	0.0002726966165341	0.0080438189412266	6.080650438091079e-05	7.856480791970404e-05	0.0025056887715269	0.0023663174592263
2022-10-11	a131	j	570.0	174.0	0.0	2.0	2.65	2.23	7140.136037344138	218.3737120752893	8741.000374715617	5297.95279220543	3.4627235874607845	0.909890466980372	3.3185270974622694	2.354645685424636	2068.0	243.0	2645.0	2259.0	d	10	25	0	circle	-30	84	0.0025981206123596	0.0015120888026002	-0.0005718510481076	2.6915997677808405e-05	6.989482633518597e-05	0.0023859754102233	0.0022891645862103
2022-10-11	a131	j	570.0	174.0	0.0	2.0	2.65	2.23	7140.136037344138	218.3737120752893	8741.000374715617	5297.95279220543	3.4627235874607845	0.909890466980372	3.3185270974622694	2.354645685424636	2068.0	243.0	2645.0	2259.0	d	10	25	0	circle	-30	85	0.0002151470704219	0.0014635480200638	0.0020869619299111	-5.991042612203099e-06	6.079083796949712e-05	0.0022465378468144	0.0021797559662327
2022-10-11	a131	j	570.0	174.0	0.0	2.0	2.65	2.23	7140.136037344138	218.3737120752893	8741.000374715617	5297.95279220543	3.4627235874607845	0.909890466980372	3.3185270974622694	2.354645685424636	2068.0	243.0	2645.0	2259.0	d	10	25	0	circle	-30	86	0.0003756014437166	0.001455896216902	0.0019059395296318	-3.68851889029492e-05	5.158938550236505e-05	0.0020907155728494	0.002002240998444
2022-10-11	a131	j	570.0	174.0	0.0	2.0	2.65	2.23	7140.136037344138	218.3737120752893	8741.000374715617	5297.95279220543	3.4627235874607845	0.909890466980372	3.3185270974622694	2.354645685424636	2068.0	243.0	2645.0	2259.0	d	10	25	0	circle	-30	87	-0.0022765503259492	-0.0008614307115392	0.000130742717873	-6.481575264238511e-05	4.264874556077788e-05	0.0019221654629709	0.0018147009647678
2022-10-11	a131	j	570.0	174.0	0.0	2.0	2.65	2.23	7140.136037344138	218.3737120752893	8741.000374715617	5297.95279220543	3.4627235874607845	0.909890466980372	3.3185270974622694	2.354645685424636	2068.0	243.0	2645.0	2259.0	d	10	25	0	circle	-30	88	-0.001561869540831	0.000576757548845	-0.0004799259823746	-8.897501429183175e-05	3.432158112406781e-05	0.0017446852114531	0.0016213886160372
2022-10-11	a131	j	570.0	174.0	0.0	2.0	2.65	2.23	7140.136037344138	218.3737120752893	8741.000374715617	5297.95279220543	3.4627235874607845	0.909890466980372	3.3185270974622694	2.354645685424636	2068.0	243.0	2645.0	2259.0	d	10	25	0	circle	-30	89	-0.0059119092176655	-0.0054795654881691	-0.0004062972888304	-0.0001087561603585	2.6917574952935068e-05	0.0015620511419927	0.0014263774066812
2022-10-11	a131	j	570.0	174.0	0.0	2.0	2.65	2.23	7140.136037344138	218.3737120752893	8741.000374715617	5297.95279220543	3.4627235874607845	0.909890466980372	3.3185270974622694	2.354645685424636	2068.0	243.0	2645.0	2259.0	d	10	25	0	circle	-30	90	-0.0042160504406113	-0.0018785642097894	-0.0017847972684175	-0.0001237886088042	2.0669380323533048e-05	0.0013778776081036	0.0012334196189758
2022-10-11	a131	j	570.0	174.0	0.0	2.0	2.65	2.23	7140.136037344138	218.3737120752893	8741.000374715617	5297.95279220543	3.4627235874607845	0.909890466980372	3.3185270974622694	2.354645685424636	2068.0	243.0	2645.0	2259.0	d	10	25	0	circle	-30	91	0.013977223486617	0.0072548994770421	0.0019059653827996	-0.000133935924629	1.571749614117536e-05	0.0011955050097775	0.0010458515890072
2022-10-11	a131	j	570.0	174.0	0.0	2.0	2.65	2.23	7140.136037344138	218.3737120752893	8741.000374715617	5297.95279220543	3.4627235874607845	0.909890466980372	3.3185270974622694	2.354645685424636	2068.0	243.0	2645.0	2259.0	d	10	25	0	circle	-30	92	-0.0065286711662775	-0.0037155453523914	-0.0029860418781598	-0.0001392618640679	1.2117668228122027e-05	0.0010179189044724	0.0008665393721764
2022-10-11	a131	j	570.0	174.0	0.0	2.0	2.65	2.23	7140.136037344138	218.3737120752893	8741.000374715617	5297.95279220543	3.4627235874607845	0.909890466980372	3.3185270974622694	2.354645685424636	2068.0	243.0	2645.0	2259.0	d	10	25	0	circle	-30	93	-0.0049324408737711	-0.0009867516205428	-0.0008140296941454	-0.0001399937090344	9.856133949312796e-06	0.0008476983341004	0.0006978484911167
2022-10-11	a131	j	570.0	174.0	0.0	2.0	2.65	2.23	7140.136037344138	218.3737120752893	8741.000374715617	5297.95279220543	3.4627235874607845	0.909890466980372	3.3185270974622694	2.354645685424636	2068.0	243.0	2645.0	2259.0	d	10	25	0	circle	-30	94	0.0001234599657884	0.0007068859960492	0.0008069710327202	-0.0001364999097635	8.859495854171533e-06	0.0006869919966426	0.0005416325910248
2022-10-11	a131	j	570.0	174.0	0.0	2.0	2.65	2.23	7140.136037344138	218.3737120752893	8741.000374715617	5297.95279220543	3.4627235874607845	0.909890466980372	3.3185270974622694	2.354645685424636	2068.0	243.0	2645.0	2259.0	d	10	25	0	circle	-30	95	-0.0032680877854303	-0.0027540238549805	0.0005077896596472	-0.0001292629882902	9.003737799658331e-06	0.000537521650981	0.0003992549248911
2022-10-11	a131	j	570.0	174.0	0.0	2.0	2.65	2.23	7140.136037344138	218.3737120752893	8741.000374715617	5297.95279220543	3.4627235874607845	0.909890466980372	3.3185270974622694	2.354645685424636	2068.0	243.0	2645.0	2259.0	d	10	25	0	circle	-30	96	0.013445051602664	0.0016071522215352	0.000279866591737	-0.0001188257118787	1.0132466420194607e-05	0.000400607073368	0.0002716488950691
2022-10-11	a131	j	570.0	174.0	0.0	2.0	2.65	2.23	7140.136037344138	218.3737120752893	8741.000374715617	5297.95279220543	3.4627235874607845	0.909890466980372	3.3185270974622694	2.354645685424636	2068.0	243.0	2645.0	2259.0	d	10	25	0	circle	-30	97	-0.0034984912589341	0.0035017568637629	0.002027072170481	-0.0001057230074202	1.208572460882171e-05	0.0002772017691661	0.000159393037137
2022-10-11	a131	j	570.0	174.0	0.0	2.0	2.65	2.23	7140.136037344138	218.3737120752893	8741.000374715617	5297.95279220543	3.4627235874607845	0.909890466980372	3.3185270974622694	2.354645685424636	2068.0	243.0	2645.0	2259.0	d	10	25	0	circle	-30	98	-0.0014417942024146	0.0020658030514545	0.0019885256556386	-9.043472304681428e-05	1.4730599849014562e-05	0.0001679292217712	6.276389887542278e-05
2022-10-11	a131	j	570.0	174.0	0.0	2.0	2.65	2.23	7140.136037344138	218.3737120752893	8741.000374715617	5297.95279220543	3.4627235874607845	0.909890466980372	3.3185270974622694	2.354645685424636	2068.0	243.0	2645.0	2259.0	d	10	25	0	circle	-30	99	0.0011433689791192	-0.0045298766211295	-0.0028049792819173	-7.337716642773276e-05	1.7979050279263654e-05	7.311189592377512e-05	0.0
2022-10-11	a131	j	570.0	174.0	0.0	2.0	2.65	2.23	7140.136037344138	218.3737120752893	8741.000374715617	5297.95279220543	3.4627235874607845	0.909890466980372	3.3185270974622694	2.354645685424636	2068.0	243.0	2645.0	2259.0	d	10	25	0	circle	-30	100	0.0001741609089071	0.0023976276960543	7.3267609825818e-05	-5.49194254613752e-05	2.178583540544541e-05	-7.210036271305706e-06	0.0
2022-10-11	a131	j	570.0	174.0	0.0	2.0	2.65	2.23	7140.136037344138	218.3737120752893	8741.000374715617	5297.95279220543	3.4627235874607845	0.909890466980372	3.3185270974622694	2.354645685424636	2068.0	243.0	2645.0	2259.0	d	10	25	0	circle	-30	101	-0.000830742271653	0.0006367004872328	-0.0004765372703656	-3.540424106025296e-05	2.613531770188196e-05	-7.326444014060222e-05	-1.1724881378467306e-05
2022-10-11	a131	j	570.0	174.0	0.0	2.0	2.65	2.23	7140.136037344138	218.3737120752893	8741.000374715617	5297.95279220543	3.4627235874607845	0.909890466980372	3.3185270974622694	2.354645685424636	2068.0	243.0	2645.0	2259.0	d	10	25	0	circle	-30	102	-0.0009575955429825	-0.001115775704747	-0.0020151811343482	-1.5167690242779206e-05	3.1028145815822966e-05	-0.0001255275032821	-7.933166722353858e-05
2022-10-11	a131	j	570.0	174.0	0.0	2.0	2.65	2.23	7140.136037344138	218.3737120752893	8741.000374715617	5297.95279220543	3.4627235874607845	0.909890466980372	3.3185270974622694	2.354645685424636	2068.0	243.0	2645.0	2259.0	d	10	25	0	circle	-30	103	-0.0007417513688264	0.0013837222475753	0.0025772330321719	5.44279418891984e-06	3.646824193697022e-05	-0.0001646936754639	-0.0001227826393381
2022-10-11	a131	j	570.0	174.0	0.0	2.0	2.65	2.23	7140.136037344138	218.3737120752893	8741.000374715617	5297.95279220543	3.4627235874607845	0.909890466980372	3.3185270974622694	2.354645685424636	2068.0	243.0	2645.0	2259.0	d	10	25	0	circle	-30	104	-0.0006903489794523	-0.00128117566072	0.0002298551611933	2.605654852293428e-05	4.244689701613559e-05	-0.0001916375817909	-0.0001231341362519
2022-10-11	a131	j	570.0	174.0	0.0	2.0	2.65	2.23	7140.136037344138	218.3737120752893	8741.000374715617	5297.95279220543	3.4627235874607845	0.909890466980372	3.3185270974622694	2.354645685424636	2068.0	243.0	2645.0	2259.0	d	10	25	0	circle	-30	105	0.0006909556069743	-0.0008723462218122	-0.0002277912967542	4.627803284709606e-05	4.892513711625363e-05	-0.0002073753180401	-0.0001121721480767
2022-10-11	a131	j	570.0	174.0	0.0	2.0	2.65	2.23	7140.136037344138	218.3737120752893	8741.000374715617	5297.95279220543	3.4627235874607845	0.909890466980372	3.3185270974622694	2.354645685424636	2068.0	243.0	2645.0	2259.0	d	10	25	0	circle	-30	106	-0.0002281870774724	-0.000971448912965	-0.0012280270077312	6.56948799908251e-05	5.581861507352812e-05	-0.0002130327179933	-9.151922292894992e-05
2022-10-11	a131	j	570.0	174.0	0.0	2.0	2.65	2.23	7140.136037344138	218.3737120752893	8741.000374715617	5297.95279220543	3.4627235874607845	0.909890466980372	3.3185270974622694	2.354645685424636	2068.0	243.0	2645.0	2259.0	d	10	25	0	circle	-30	107	-0.0001501564977203	-0.0009631933300241	-0.0011215231393796	8.389172203840544e-05	6.29904729910304e-05	-0.0002098208708392	-6.293867580985774e-05
2022-10-11	a131	j	570.0	174.0	0.0	2.0	2.65	2.23	7140.136037344138	218.3737120752893	8741.000374715617	5297.95279220543	3.4627235874607845	0.909890466980372	3.3185270974622694	2.354645685424636	2068.0	243.0	2645.0	2259.0	d	10	25	0	circle	-30	108	-0.0016560805921585	0.0010525277135187	-0.0001690205896839	0.0001004665944816	7.025654422253713e-05	-0.0001990115936258	-2.8288454921633144e-05
2022-10-11	a131	j	570.0	174.0	0.0	2.0	2.65	2.23	7140.136037344138	218.3737120752893	8741.000374715617	5297.95279220543	3.4627235874607845	0.909890466980372	3.3185270974622694	2.354645685424636	2068.0	243.0	2645.0	2259.0	d	10	25	0	circle	-30	109	0.0022839603832497	0.0008098983540655	0.0006734879538225	0.0001150504614785	7.740237173456918e-05	-0.0001819062558529	0.0
2022-10-11	a131	j	570.0	174.0	0.0	2.0	2.65	2.23	7140.136037344138	218.3737120752893	8741.000374715617	5297.95279220543	3.4627235874607845	0.909890466980372	3.3185270974622694	2.354645685424636	2068.0	243.0	2645.0	2259.0	d	10	25	0	circle	-30	110	0.0018614309702787	-0.0001614899522013	-0.0003110258033785	0.0001273309087447	8.42059060137208e-05	-0.0001597980147783	0.0
2022-10-11	a131	j	570.0	174.0	0.0	2.0	2.65	2.23	7140.136037344138	218.3737120752893	8741.000374715617	5297.95279220543	3.4627235874607845	0.909890466980372	3.3185270974622694	2.354645685424636	2068.0	243.0	2645.0	2259.0	d	10	25	0	circle	-30	111	0.0006166432801427	0.0013806358460261	0.002677482538045	0.0001370749672982	9.045830875427312e-05	-0.0001339329929911	0.0
2022-10-11	a131	j	570.0	174.0	0.0	2.0	2.65	2.23	7140.136037344138	218.3737120752893	8741.000374715617	5297.95279220543	3.4627235874607845	0.909890466980372	3.3185270974622694	2.354645685424636	2068.0	243.0	2645.0	2259.0	d	10	25	0	circle	-30	112	5.1145365459189e-05	0.0002570802199505	-0.0006541040438073	0.0001441414510415	9.597847917692987e-05	-0.000105477426249	0.0
2022-10-11	a131	j	570.0	174.0	0.0	2.0	2.65	2.23	7140.136037344138	218.3737120752893	8741.000374715617	5297.95279220543	3.4627235874607845	0.909890466980372	3.3185270974622694	2.354645685424636	2068.0	243.0	2645.0	2259.0	d	10	25	0	circle	-30	113	-0.0021955443203504	0.0001009235175387	-0.0003462146008468	0.0001484788620402	0.0001006201518425	-7.549614240731918e-05	0.0
2022-10-11	a131	j	570.0	174.0	0.0	2.0	2.65	2.23	7140.136037344138	218.3737120752893	8741.000374715617	5297.95279220543	3.4627235874607845	0.909890466980372	3.3185270974622694	2.354645685424636	2068.0	243.0	2645.0	2259.0	d	10	25	0	circle	-30	114	0.0018335649425607	-0.0007281602458013	0.0012837839706285	0.0001501154339502	0.0001042720838249	-4.494306387614442e-05	0.0
2022-10-11	a131	j	570.0	174.0	0.0	2.0	2.65	2.23	7140.136037344138	218.3737120752893	8741.000374715617	5297.95279220543	3.4627235874607845	0.909890466980372	3.3185270974622694	2.354645685424636	2068.0	243.0	2645.0	2259.0	d	10	25	0	circle	-30	115	0.0010689818268791	-3.8043143924629e-05	-0.0001157102380591	0.0001491506565337	0.0001068542738859	-1.466001704249708e-05	0.0
2022-10-11	a131	j	570.0	174.0	0.0	2.0	2.65	2.23	7140.136037344138	218.3737120752893	8741.000374715617	5297.95279220543	3.4627235874607845	0.909890466980372	3.3185270974622694	2.354645685424636	2068.0	243.0	2645.0	2259.0	d	10	25	0	circle	-30	116	0.0001148199348361	0.0002148110531865	-0.0006359947721451	0.0001457498713551	0.0001083149733007	1.4619290409394624e-05	0.0
2022-10-11	a131	j	570.0	174.0	0.0	2.0	2.65	2.23	7140.136037344138	218.3737120752893	8741.000374715617	5297.95279220543	3.4627235874607845	0.909890466980372	3.3185270974622694	2.354645685424636	2068.0	243.0	2645.0	2259.0	d	10	25	0	circle	-30	117	0.0003520854963792	0.0011453937472223	-0.0008075585892459	0.0001401359555165	0.0001086312338417	4.226154610846505e-05	0.0
2022-10-11	a131	j	570.0	174.0	0.0	2.0	2.65	2.23	7140.136037344138	218.3737120752893	8741.000374715617	5297.95279220543	3.4627235874607845	0.909890466980372	3.3185270974622694	2.354645685424636	2068.0	243.0	2645.0	2259.0	d	10	25	0	circle	-30	118	-0.0004256163253241	-0.0002555048147698	5.9517046537314e-05	0.0001325739380312	0.0001078113014063	6.772590271930846e-05	0.0
2022-10-11	a131	j	570.0	174.0	0.0	2.0	2.65	2.23	7140.136037344138	218.3737120752893	8741.000374715617	5297.95279220543	3.4627235874607845	0.909890466980372	3.3185270974622694	2.354645685424636	2068.0	243.0	2645.0	2259.0	d	10	25	0	circle	-30	119	-0.0012733366534069	0.0009106250943542	0.000442858090293	0.0001233510135128	0.0001058948380577	9.056062698725198e-05	0.0
2022-10-11	a131	j	570.0	174.0	0.0	2.0	2.65	2.23	7140.136037344138	218.3737120752893	8741.000374715617	5297.95279220543	3.4627235874607845	0.909890466980372	3.3185270974622694	2.354645685424636	2068.0	243.0	2645.0	2259.0	d	10	25	0	circle	-30	120	-0.0013016013367004	-0.001123190971524	3.9645587176473e-05	0.0001127582644053	0.0001029486805359	0.0001104054788739	0.0
2022-10-11	a131	j	570.0	174.0	0.0	2.0	2.65	2.23	7140.136037344138	218.3737120752893	8741.000374715617	5297.95279220543	3.4627235874607845	0.909890466980372	3.3185270974622694	2.354645685424636	2068.0	243.0	2645.0	2259.0	d	10	25	0	circle	-30	121	0.0012669929053106	0.0004933530784412	0.0003177756188695	0.0001010808241094	9.9059298628742e-05	0.000126996910323	0.0
2022-10-11	a131	j	570.0	174.0	0.0	2.0	2.65	2.23	7140.136037344138	218.3737120752893	8741.000374715617	5297.95279220543	3.4627235874607845	0.909890466980372	3.3185270974622694	2.354645685424636	2068.0	243.0	2645.0	2259.0	d	10	25	0	circle	-30	122	0.0009412389850683	-0.0012920421990403	0.0004663543806007	8.859954936688892e-05	9.432535828343776e-05	0.0001401728879168	0.0
2022-10-11	a131	j	570.0	174.0	0.0	2.0	2.65	2.23	7140.136037344138	218.3737120752893	8741.000374715617	5297.95279220543	3.4627235874607845	0.909890466980372	3.3185270974622694	2.354645685424636	2068.0	243.0	2645.0	2259.0	d	10	25	0	circle	-30	123	0.0008720176814777	0.0002871284649593	-3.1067768660366e-05	7.559957773893092e-05	8.88540394219444e-05	0.0001498759076253	0.0
2022-10-11	a131	j	570.0	174.0	0.0	2.0	2.65	2.23	7140.136037344138	218.3737120752893	8741.000374715617	5297.95279220543	3.4627235874607845	0.909890466980372	3.3185270974622694	2.354645685424636	2068.0	243.0	2645.0	2259.0	d	10	25	0	circle	-30	124	0.0008796408243705	0.0001456418322987	1.6946172976658e-05	6.237614045907654e-05	8.276343336644591e-05	0.0001561539831223	1.101440929687478e-05
2022-10-11	a131	j	570.0	174.0	0.0	2.0	2.65	2.23	7140.136037344138	218.3737120752893	8741.000374715617	5297.95279220543	3.4627235874607845	0.909890466980372	3.3185270974622694	2.354645685424636	2068.0	243.0	2645.0	2259.0	d	10	25	0	circle	-30	125	-0.0010896349120282	0.0023653777355327	0.0016437660793619	4.923078217354023e-05	7.619034032810724e-05	0.0001591599116869	3.373878918526565e-05
2022-10-11	a131	j	570.0	174.0	0.0	2.0	2.65	2.23	7140.136037344138	218.3737120752893	8741.000374715617	5297.95279220543	3.4627235874607845	0.909890466980372	3.3185270974622694	2.354645685424636	2068.0	243.0	2645.0	2259.0	d	10	25	0	circle	-30	126	0.0010374282930144	-0.0003605261169076	0.0005103062115315	3.645790292546614e-05	6.929840954350043e-05	0.0001591482782169	5.339196574797393e-05
2022-10-11	a131	j	570.0	174.0	0.0	2.0	2.65	2.23	7140.136037344138	218.3737120752893	8741.000374715617	5297.95279220543	3.4627235874607845	0.909890466980372	3.3185270974622694	2.354645685424636	2068.0	243.0	2645.0	2259.0	d	10	25	0	circle	-30	127	-0.0010848170917454	0.0014390970347996	0.00015553622563	2.4325980269952e-05	6.22792827043599e-05	0.0001564674631114	6.986220013718358e-05
2022-10-11	a131	j	570.0	174.0	0.0	2.0	2.65	2.23	7140.136037344138	218.3737120752893	8741.000374715617	5297.95279220543	3.4627235874607845	0.909890466980372	3.3185270974622694	2.354645685424636	2068.0	243.0	2645.0	2259.0	d	10	25	0	circle	-30	128	-0.0004646782629634	-0.0009762546307151	-0.0010741758115117	1.3058079736982378e-05	5.5342494508272506e-05	0.0001515443119367	8.314373769150109e-05
2022-10-11	a131	j	570.0	174.0	0.0	2.0	2.65	2.23	7140.136037344138	218.3737120752893	8741.000374715617	5297.95279220543	3.4627235874607845	0.909890466980372	3.3185270974622694	2.354645685424636	2068.0	243.0	2645.0	2259.0	d	10	25	0	circle	-30	129	0.0004078999361537	-0.0027623296453322	-0.0008912152911428	2.8148514122415165e-06	4.869635067371162e-05	0.0001448640829425	9.33528808566092e-05
2022-10-11	a131	j	570.0	174.0	0.0	2.0	2.65	2.23	7140.136037344138	218.3737120752893	8741.000374715617	5297.95279220543	3.4627235874607845	0.909890466980372	3.3185270974622694	2.354645685424636	2068.0	243.0	2645.0	2259.0	d	10	25	0	circle	-30	130	-0.0019903465648215	0.0003872802518829	0.0025970309727373	-6.317743702802771e-06	4.252811881146865e-05	0.000136952325345	8.810646283075223e-05
2022-10-11	a131	j	570.0	174.0	0.0	2.0	2.65	2.23	7140.136037344138	218.3737120752893	8741.000374715617	5297.95279220543	3.4627235874607845	0.909890466980372	3.3185270974622694	2.354645685424636	2068.0	243.0	2645.0	2259.0	d	10	25	0	circle	-30	131	-0.0017797838000625	0.001003376308226	0.000623201839983	-1.4333835426424694e-05	3.6993581979990285e-05	0.0001283618008006	7.703438339420204e-05
2022-10-11	a131	j	570.0	174.0	0.0	2.0	2.65	2.23	7140.136037344138	218.3737120752893	8741.000374715617	5297.95279220543	3.4627235874607845	0.909890466980372	3.3185270974622694	2.354645685424636	2068.0	243.0	2645.0	2259.0	d	10	25	0	circle	-30	132	-0.0016897865773635	0.0003732210054734	0.0025713669601415	-2.130193924897317e-05	3.2219080470664906e-05	0.0001196585588843	6.613753916473464e-05
2022-10-11	a131	j	570.0	174.0	0.0	2.0	2.65	2.23	7140.136037344138	218.3737120752893	8741.000374715617	5297.95279220543	3.4627235874607845	0.909890466980372	3.3185270974622694	2.354645685424636	2068.0	243.0	2645.0	2259.0	d	10	25	0	circle	-30	133	0.0028803705864007	0.0010742078096307	-0.0030513093551634	-2.734234015075016e-05	2.83088992342762e-05	0.0001113972537143	5.5746014329353714e-05
2022-10-11	a131	j	570.0	174.0	0.0	2.0	2.65	2.23	7140.136037344138	218.3737120752893	8741.000374715617	5297.95279220543	3.4627235874607845	0.909890466980372	3.3185270974622694	2.354645685424636	2068.0	243.0	2645.0	2259.0	d	10	25	0	circle	-30	134	0.0056995111527875	-4.5118071785114e-06	-0.0013622476820632	-3.2589038527072255e-05	2.534838702209728e-05	0.0001040832271264	4.614580157729831e-05
2022-10-11	a131	j	570.0	174.0	0.0	2.0	2.65	2.23	7140.136037344138	218.3737120752893	8741.000374715617	5297.95279220543	3.4627235874607845	0.909890466980372	3.3185270974622694	2.354645685424636	2068.0	243.0	2645.0	2259.0	d	10	25	0	circle	-30	135	-0.0035271578171124	0.0004641733295812	0.0012713335253442	-3.715244887435399e-05	2.339839640737054e-05	9.813099985621116e-05	3.758015457448662e-05
2022-10-11	a131	j	570.0	174.0	0.0	2.0	2.65	2.23	7140.136037344138	218.3737120752893	8741.000374715617	5297.95279220543	3.4627235874607845	0.909890466980372	3.3185270974622694	2.354645685424636	2068.0	243.0	2645.0	2259.0	d	10	25	0	circle	-30	136	-0.0016382705656176	-0.0018545027366162	-0.004213227357075	-4.110205827130999e-05	2.2482001760971603e-05	9.383234218820678e-05	3.024828215592519e-05
2022-10-11	a131	j	570.0	174.0	0.0	2.0	2.65	2.23	7140.136037344138	218.3737120752893	8741.000374715617	5297.95279220543	3.4627235874607845	0.909890466980372	3.3185270974622694	2.354645685424636	2068.0	243.0	2645.0	2259.0	d	10	25	0	circle	-30	137	0.0036210137923001	-0.0009221356631269	0.0037263521435013	-4.4470047264972073e-05	2.256824476318401e-05	9.13400690552188e-05	2.430177702706273e-05
2022-10-11	a131	j	570.0	174.0	0.0	2.0	2.65	2.23	7140.136037344138	218.3737120752893	8741.000374715617	5297.95279220543	3.4627235874607845	0.909890466980372	3.3185270974622694	2.354645685424636	2068.0	243.0	2645.0	2259.0	d	10	25	0	circle	-30	138	-0.0014214362024004	-0.0007335794777082	-0.002342738050665	-4.726171187681315e-05	2.3560536586045387e-05	9.06661607038702e-05	1.9843912241011656e-05
2022-10-11	a131	j	570.0	174.0	0.0	2.0	2.65	2.23	7140.136037344138	218.3737120752893	8741.000374715617	5297.95279220543	3.4627235874607845	0.909890466980372	3.3185270974622694	2.354645685424636	2068.0	243.0	2645.0	2259.0	d	10	25	0	circle	-30	139	-0.0020903921777056	0.0016166223810377	-0.0009547479210454	-4.94653398031712e-05	2.5296272362312235e-05	9.168977491790705e-05	1.69281627524236e-05
2022-10-11	a131	j	570.0	174.0	0.0	2.0	2.65	2.23	7140.136037344138	218.3737120752893	8741.000374715617	5297.95279220543	3.4627235874607845	0.909890466980372	3.3185270974622694	2.354645685424636	2068.0	243.0	2645.0	2259.0	d	10	25	0	circle	-30	140	0.0006966843893788	-0.0013210397859799	0.0004937553188293	-5.106256990822708e-05	2.7557754988834316e-05	9.417208233932158e-05	1.5551757442260183e-05
2022-10-11	a131	j	570.0	174.0	0.0	2.0	2.65	2.23	7140.136037344138	218.3737120752893	8741.000374715617	5297.95279220543	3.4627235874607845	0.909890466980372	3.3185270974622694	2.354645685424636	2068.0	243.0	2645.0	2259.0	d	10	25	0	circle	-30	141	-4.9463747139722e-06	0.0004527934101562	0.0006115598403423	-5.203598221597239e-05	3.008880629076825e-05	9.777861032913766e-05	1.5653821822397028e-05
2022-10-11	a131	j	570.0	174.0	0.0	2.0	2.65	2.23	7140.136037344138	218.3737120752893	8741.000374715617	5297.95279220543	3.4627235874607845	0.909890466980372	3.3185270974622694	2.354645685424636	2068.0	243.0	2645.0	2259.0	d	10	25	0	circle	-30	142	5.1634644357487e-05	-0.0006896885548171	-0.0003967826628593	-5.236969375744165e-05	3.261268298098222e-05	0.0001021090364152	1.7126659676868915e-05
2022-10-11	a131	j	570.0	174.0	0.0	2.0	2.65	2.23	7140.136037344138	218.3737120752893	8741.000374715617	5297.95279220543	3.4627235874607845	0.909890466980372	3.3185270974622694	2.354645685424636	2068.0	243.0	2645.0	2259.0	d	10	25	0	circle	-30	143	0.0005797812853494	-0.0004937238584778	0.0009097710829185	-5.204561137739011e-05	3.485168251966304e-05	0.000106730107529	1.9832813632023666e-05
2022-10-11	a131	j	570.0	174.0	0.0	2.0	2.65	2.23	7140.136037344138	218.3737120752893	8741.000374715617	5297.95279220543	3.4627235874607845	0.909890466980372	3.3185270974622694	2.354645685424636	2068.0	243.0	2645.0	2259.0	d	10	25	0	circle	-30	144	-0.0009781670451909	0.0007262153762316	-0.0015979245762434	-5.104038844514389e-05	3.655062246127028e-05	0.0001112078028397	2.3616791933341657e-05
2022-10-11	a131	j	570.0	174.0	0.0	2.0	2.65	2.23	7140.136037344138	218.3737120752893	8741.000374715617	5297.95279220543	3.4627235874607845	0.909890466980372	3.3185270974622694	2.354645685424636	2068.0	243.0	2645.0	2259.0	d	10	25	0	circle	-30	145	0.0009323918558666	0.0025754465669405	0.002684779154895	-4.932478838446293e-05	3.750408826868374e-05	0.0001151386790384	2.830980238527956e-05
2022-10-11	a131	j	570.0	174.0	0.0	2.0	2.65	2.23	7140.136037344138	218.3737120752893	8741.000374715617	5297.95279220543	3.4627235874607845	0.909890466980372	3.3185270974622694	2.354645685424636	2068.0	243.0	2645.0	2259.0	d	10	25	0	circle	-30	146	0.0007787365372644	0.0015534777669125	0.0017153209739617	-4.686495778773481e-05	3.758204856644101e-05	0.0001181803987114	3.3733392357255894e-05
2022-10-11	a131	j	570.0	174.0	0.0	2.0	2.65	2.23	7140.136037344138	218.3737120752893	8741.000374715617	5297.95279220543	3.4627235874607845	0.909890466980372	3.3185270974622694	2.354645685424636	2068.0	243.0	2645.0	2259.0	d	10	25	0	circle	-30	147	-0.0012040921640002	-0.00067561810383	5.5725376439759e-06	-4.3626105525211445e-05	3.674396764907621e-05	0.0001200766989938	3.970662581956449e-05
2022-10-11	a131	j	570.0	174.0	0.0	2.0	2.65	2.23	7140.136037344138	218.3737120752893	8741.000374715617	5297.95279220543	3.4627235874607845	0.909890466980372	3.3185270974622694	2.354645685424636	2068.0	243.0	2645.0	2259.0	d	10	25	0	circle	-30	148	-0.0010060327993913	-0.0004444610214175	0.0001821979446041	-3.957952704054982e-05	3.5035049291422146e-05	0.0001206696690611	4.605509272920044e-05
2022-10-11	a131	j	570.0	174.0	0.0	2.0	2.65	2.23	7140.136037344138	218.3737120752893	8741.000374715617	5297.95279220543	3.4627235874607845	0.909890466980372	3.3185270974622694	2.354645685424636	2068.0	243.0	2645.0	2259.0	d	10	25	0	circle	-30	149	0.0001590104711476	0.0002406660182768	-0.0004688780336969	-3.471041160975594e-05	3.256854530698215e-05	0.0001198979839275	5.2619027010811806e-05
2022-10-11	a131	j	570.0	174.0	0.0	2.0	2.65	2.23	7140.136037344138	218.3737120752893	8741.000374715617	5297.95279220543	3.4627235874607845	0.909890466980372	3.3185270974622694	2.354645685424636	2068.0	243.0	2645.0	2259.0	d	10	25	0	circle	-30	150	0.0016303747876148	0.0006272568721263	0.0006012312677229	-2.9021482199651053e-05	2.950353426760275e-05	0.0001177872371115	5.9262220644316365e-05
2022-10-11	a131	j	570.0	174.0	0.0	2.0	2.65	2.23	7140.136037344138	218.3737120752893	8741.000374715617	5297.95279220543	3.4627235874607845	0.909890466980372	3.3185270974622694	2.354645685424636	2068.0	243.0	2645.0	2259.0	d	10	25	0	circle	-30	151	0.0023210169150397	-0.0008557556545208	-0.0006939160351731	-2.253292945781369e-05	2.6023369355053207e-05	0.0001144391026897	6.58828038769254e-05
2022-10-11	a131	j	570.0	174.0	0.0	2.0	2.65	2.23	7140.136037344138	218.3737120752893	8741.000374715617	5297.95279220543	3.4627235874607845	0.909890466980372	3.3185270974622694	2.354645685424636	2068.0	243.0	2645.0	2259.0	d	10	25	0	circle	-30	152	0.002236074015862	-0.0007120054374343	-0.0005744513219194	-1.5288154385800158e-05	2.2314802860818484e-05	0.0001100224519743	7.241949472773629e-05
2022-10-11	a131	j	570.0	174.0	0.0	2.0	2.65	2.23	7140.136037344138	218.3737120752893	8741.000374715617	5297.95279220543	3.4627235874607845	0.909890466980372	3.3185270974622694	2.354645685424636	2068.0	243.0	2645.0	2259.0	d	10	25	0	circle	-30	153	-0.0065464652855453	-0.0008678610094927	0.003237887865879	-7.376443927769025e-06	1.854878167276064e-05	0.0001047673234719	7.884209787142809e-05
2022-10-11	a131	j	570.0	174.0	0.0	2.0	2.65	2.23	7140.136037344138	218.3737120752893	8741.000374715617	5297.95279220543	3.4627235874607845	0.909890466980372	3.3185270974622694	2.354645685424636	2068.0	243.0	2645.0	2259.0	d	10	25	0	circle	-30	154	-0.0032547690836455	0.0002081954810166	0.0004340159464304	1.0293260894721109e-06	1.4866955464658606e-05	9.895972928303806e-05	8.306344772890735e-05
2022-10-11	a131	j	570.0	174.0	0.0	2.0	2.65	2.23	7140.136037344138	218.3737120752893	8741.000374715617	5297.95279220543	3.4627235874607845	0.909890466980372	3.3185270974622694	2.354645685424636	2068.0	243.0	2645.0	2259.0	d	10	25	0	circle	-30	155	-0.0034961133108214	0.0001021483876863	0.0006762797464973	9.642306199919497e-06	1.1376778579786028e-05	9.293026225724308e-05	7.191117747753755e-05
2022-10-11	a131	j	570.0	174.0	0.0	2.0	2.65	2.23	7140.136037344138	218.3737120752893	8741.000374715617	5297.95279220543	3.4627235874607845	0.909890466980372	3.3185270974622694	2.354645685424636	2068.0	243.0	2645.0	2259.0	d	10	25	0	circle	-30	156	0.0010787750180365	1.5616431047137e-05	-0.0008632898101867	1.806695744841141e-05	8.153737048343613e-06	8.702948980304675e-05	6.080879530629173e-05
2022-10-11	a131	j	570.0	174.0	0.0	2.0	2.65	2.23	7140.136037344138	218.3737120752893	8741.000374715617	5297.95279220543	3.4627235874607845	0.909890466980372	3.3185270974622694	2.354645685424636	2068.0	243.0	2645.0	2259.0	d	10	25	0	circle	-30	157	0.0057384718279658	0.0006187100313321	-0.0016065455700577	2.5848977096232694e-05	5.246592928324318e-06	8.15914321344654e-05	5.049586210990839e-05
2022-10-11	a131	j	570.0	174.0	0.0	2.0	2.65	2.23	7140.136037344138	218.3737120752893	8741.000374715617	5297.95279220543	3.4627235874607845	0.909890466980372	3.3185270974622694	2.354645685424636	2068.0	243.0	2645.0	2259.0	d	10	25	0	circle	-30	158	0.0029660705909611	-0.0001599839649376	-0.0022793954867732	3.254965655027093e-05	2.682083842704652e-06	7.689512349765702e-05	4.166338310468144e-05
2022-10-11	a131	j	570.0	174.0	0.0	2.0	2.65	2.23	7140.136037344138	218.3737120752893	8741.000374715617	5297.95279220543	3.4627235874607845	0.909890466980372	3.3185270974622694	2.354645685424636	2068.0	243.0	2645.0	2259.0	d	10	25	0	circle	-30	159	-1.1058439727829e-05	-0.0003611679985468	-0.0001378202317048	3.780935680486901e-05	4.673296746266395e-07	7.313681537591873e-05	3.486012889642308e-05
2022-10-11	a131	j	570.0	174.0	0.0	2.0	2.65	2.23	7140.136037344138	218.3737120752893	8741.000374715617	5297.95279220543	3.4627235874607845	0.909890466980372	3.3185270974622694	2.354645685424636	2068.0	243.0	2645.0	2259.0	d	10	25	0	circle	-30	160	0.0003700971678219	0.0011790898304504	0.0007760881133604	4.137536021648948e-05	-1.4100633592257762e-06	7.04212108830224e-05	2.7635787307307143e-05
2022-10-11	a131	j	570.0	174.0	0.0	2.0	2.65	2.23	7140.136037344138	218.3737120752893	8741.000374715617	5297.95279220543	3.4627235874607845	0.909890466980372	3.3185270974622694	2.354645685424636	2068.0	243.0	2645.0	2259.0	d	10	25	0	circle	-30	161	-0.0003852699919598	-0.0005437834416298	-3.4920899752117e-05	4.3094545804014816e-05	-2.9836100247248858e-06	6.87709018810385e-05	2.26927460522988e-05
2022-10-11	a131	j	570.0	174.0	0.0	2.0	2.65	2.23	7140.136037344138	218.3737120752893	8741.000374715617	5297.95279220543	3.4627235874607845	0.909890466980372	3.3185270974622694	2.354645685424636	2068.0	243.0	2645.0	2259.0	d	10	25	0	circle	-30	162	-0.0044482187386574	-0.001448093413435	0.00424758981901	4.288794952102888e-05	-4.311224999906662e-06	6.814447974741977e-05	2.094530522648423e-05
2022-10-11	a131	j	570.0	174.0	0.0	2.0	2.65	2.23	7140.136037344138	218.3737120752893	8741.000374715617	5297.95279220543	3.4627235874607845	0.909890466980372	3.3185270974622694	2.354645685424636	2068.0	243.0	2645.0	2259.0	d	10	25	0	circle	-30	163	0.0076642630915885	-0.0012180151657445	-0.0034221960581115	4.072451501142312e-05	-5.478462763493467e-06	6.845104512639967e-05	2.224806735148309e-05
2022-10-11	a131	j	570.0	174.0	0.0	2.0	2.65	2.23	7140.136037344138	218.3737120752893	8741.000374715617	5297.95279220543	3.4627235874607845	0.909890466980372	3.3185270974622694	2.354645685424636	2068.0	243.0	2645.0	2259.0	d	10	25	0	circle	-30	164	-0.0075561148744217	-0.0022355403956708	-0.0032758871898771	3.6602024233880507e-05	-6.595436027075702e-06	6.955443023732015e-05	2.6356969976363945e-05
2022-10-11	a131	j	570.0	174.0	0.0	2.0	2.65	2.23	7140.136037344138	218.3737120752893	8741.000374715617	5297.95279220543	3.4627235874607845	0.909890466980372	3.3185270974622694	2.354645685424636	2068.0	243.0	2645.0	2259.0	d	10	25	0	circle	-30	165	-0.0007523920951345	0.0050922260763739	0.0028343329883776	3.0534280252456295e-05	-7.780253781805105e-06	7.127352704162309e-05	3.2958993007361694e-05
2022-10-11	a131	j	570.0	174.0	0.0	2.0	2.65	2.23	7140.136037344138	218.3737120752893	8741.000374715617	5297.95279220543	3.4627235874607845	0.909890466980372	3.3185270974622694	2.354645685424636	2068.0	243.0	2645.0	2259.0	d	10	25	0	circle	-30	166	-0.0023626468764188	0.0001970351772761	0.0021881230957236	2.254734637247963e-05	-9.130435228893368e-06	7.339177048696007e-05	4.171398888558707e-05
2022-10-11	a131	j	570.0	174.0	0.0	2.0	2.65	2.23	7140.136037344138	218.3737120752893	8741.000374715617	5297.95279220543	3.4627235874607845	0.909890466980372	3.3185270974622694	2.354645685424636	2068.0	243.0	2645.0	2259.0	d	10	25	0	circle	-30	167	0.0036324104498236	-9.5965897817807e-05	-0.0016565288556159	1.26965333084226e-05	-1.0695673786730655e-05	7.567657698338014e-05	5.228436988822689e-05
2022-10-11	a131	j	570.0	174.0	0.0	2.0	2.65	2.23	7140.136037344138	218.3737120752893	8741.000374715617	5297.95279220543	3.4627235874607845	0.909890466980372	3.3185270974622694	2.354645685424636	2068.0	243.0	2645.0	2259.0	d	10	25	0	circle	-30	168	0.0041321641169707	0.0006668685698075	-0.0001920205229414	1.1067284025023706e-06	-1.246559737494612e-05	7.789655556725874e-05	6.432422978981024e-05
2022-10-11	a131	j	570.0	174.0	0.0	2.0	2.65	2.23	7140.136037344138	218.3737120752893	8741.000374715617	5297.95279220543	3.4627235874607845	0.909890466980372	3.3185270974622694	2.354645685424636	2068.0	243.0	2645.0	2259.0	d	10	25	0	circle	-30	169	0.003122822904503	0.0008680671408179	-0.0006406016544015	-1.1983671780476275e-05	-1.4374095591414563e-05	7.983114948711029e-05	5.347338211521945e-05
2022-10-11	a131	j	570.0	174.0	0.0	2.0	2.65	2.23	7140.136037344138	218.3737120752893	8741.000374715617	5297.95279220543	3.4627235874607845	0.909890466980372	3.3185270974622694	2.354645685424636	2068.0	243.0	2645.0	2259.0	d	10	25	0	circle	-30	170	-9.4868849288463e-05	-0.0003456447073016	0.0029002160198248	-2.620378785127345e-05	-1.631431977422857e-05	8.127914728841378e-05	3.876103966291175e-05
2022-10-11	a131	j	570.0	174.0	0.0	2.0	2.65	2.23	7140.136037344138	218.3737120752893	8741.000374715617	5297.95279220543	3.4627235874607845	0.909890466980372	3.3185270974622694	2.354645685424636	2068.0	243.0	2645.0	2259.0	d	10	25	0	circle	-30	171	-0.0024869190400127	-0.0014956501770851	-0.0013330715150957	-4.107072782153919e-05	-1.816043841279236e-05	8.206986440386545e-05	2.2838698169533905e-05
2022-10-11	a131	j	570.0	174.0	0.0	2.0	2.65	2.23	7140.136037344138	218.3737120752893	8741.000374715617	5297.95279220543	3.4627235874607845	0.909890466980372	3.3185270974622694	2.354645685424636	2068.0	243.0	2645.0	2259.0	d	10	25	0	circle	-30	172	-0.0022146366177423	-0.001368782891167	-0.0009448103205549	-5.6040030189419085e-05	-1.979233432336436e-05	8.207289172575465e-05	6.240527212971204e-06
2022-10-11	a131	j	570.0	174.0	0.0	2.0	2.65	2.23	7140.136037344138	218.3737120752893	8741.000374715617	5297.95279220543	3.4627235874607845	0.909890466980372	3.3185270974622694	2.354645685424636	2068.0	243.0	2645.0	2259.0	d	10	25	0	circle	-30	173	-0.0060276762677527	-0.0020335310410726	0.0028199758807268	-7.056049333998123e-05	-2.111516232946949e-05	8.120366877282882e-05	0.0
2022-10-11	a131	j	570.0	174.0	0.0	2.0	2.65	2.23	7140.136037344138	218.3737120752893	8741.000374715617	5297.95279220543	3.4627235874607845	0.909890466980372	3.3185270974622694	2.354645685424636	2068.0	243.0	2645.0	2259.0	d	10	25	0	circle	-30	174	0.0044224734296119	0.0040863527840024	0.0018215571802229	-8.410747023372116e-05	-2.206542923892028e-05	7.942616719804029e-05	0.0
2022-10-11	a131	j	570.0	174.0	0.0	2.0	2.65	2.23	7140.136037344138	218.3737120752893	8741.000374715617	5297.95279220543	3.4627235874607845	0.909890466980372	3.3185270974622694	2.354645685424636	2068.0	243.0	2645.0	2259.0	d	10	25	0	circle	-30	175	0.0047498471468865	-0.0001379698608662	-0.0019395396671051	-9.618417591373898e-05	-2.26037933308827e-05	7.674988384581334e-05	0.0
2022-10-11	a131	j	570.0	174.0	0.0	2.0	2.65	2.23	7140.136037344138	218.3737120752893	8741.000374715617	5297.95279220543	3.4627235874607845	0.909890466980372	3.3185270974622694	2.354645685424636	2068.0	243.0	2645.0	2259.0	d	10	25	0	circle	-30	176	0.0008509654209832	-0.000932213899855	-0.0012372639961932	-0.0001063066856531	-2.270557001073217e-05	7.321580197398169e-05	0.0
2022-10-11	a131	j	570.0	174.0	0.0	2.0	2.65	2.23	7140.136037344138	218.3737120752893	8741.000374715617	5297.95279220543	3.4627235874607845	0.909890466980372	3.3185270974622694	2.354645685424636	2068.0	243.0	2645.0	2259.0	d	10	25	0	circle	-30	177	-0.0009626254328678	-0.0015944962709921	-0.0008364742571369	-0.0001140038951099	-2.235923402259634e-05	6.887538149586037e-05	0.0
2022-10-11	a131	j	570.0	174.0	0.0	2.0	2.65	2.23	7140.136037344138	218.3737120752893	8741.000374715617	5297.95279220543	3.4627235874607845	0.909890466980372	3.3185270974622694	2.354645685424636	2068.0	243.0	2645.0	2259.0	d	10	25	0	circle	-30	178	-0.0034784051154425	0.001998676927612	-0.0002521233630078	-0.0001188489728623	-2.1570824503906777e-05	6.377529831705302e-05	0.0
2022-10-11	a131	j	570.0	174.0	0.0	2.0	2.65	2.23	7140.136037344138	218.3737120752893	8741.000374715617	5297.95279220543	3.4627235874607845	0.909890466980372	3.3185270974622694	2.354645685424636	2068.0	243.0	2645.0	2259.0	d	10	25	0	circle	-30	179	-0.0022346236843363	0.0001611878588119	0.0008326051102796	-0.0001205093286364	-2.0366315534868736e-05	5.795595762287967e-05	0.0
2022-10-11	a131	j	570.0	174.0	0.0	2.0	2.65	2.23	7140.136037344138	218.3737120752893	8741.000374715617	5297.95279220543	3.4627235874607845	0.909890466980372	3.3185270974622694	2.354645685424636	2068.0	243.0	2645.0	2259.0	d	10	25	0	circle	-30	180	-0.0013414411904976	-0.0013305974464522	0.0011399085225306	-0.0001187886609597	-1.8791233030099933e-05	5.146120484473397e-05	0.0
2022-10-11	a131	j	570.0	174.0	0.0	2.0	2.65	2.23	7140.136037344138	218.3737120752893	8741.000374715617	5297.95279220543	3.4627235874607845	0.909890466980372	3.3185270974622694	2.354645685424636	2068.0	243.0	2645.0	2259.0	d	10	25	0	circle	-30	181	0.0022329863063081	-0.0005456988192228	-0.0023488993816959	-0.0001136438082718	-1.6911596231753474e-05	4.435136827821129e-05	0.0
2022-10-11	a131	j	570.0	174.0	0.0	2.0	2.65	2.23	7140.136037344138	218.3737120752893	8741.000374715617	5297.95279220543	3.4627235874607845	0.909890466980372	3.3185270974622694	2.354645685424636	2068.0	243.0	2645.0	2259.0	d	10	25	0	circle	-30	182	-0.0035214671490404	0.0012573297872204	0.0027680856051701	-0.0001051767707265	-1.4815337983054102e-05	3.671423180727022e-05	0.0
2022-10-11	a131	j	570.0	174.0	0.0	2.0	2.65	2.23	7140.136037344138	218.3737120752893	8741.000374715617	5297.95279220543	3.4627235874607845	0.909890466980372	3.3185270974622694	2.354645685424636	2068.0	243.0	2645.0	2259.0	d	10	25	0	circle	-30	183	0.0064236223131086	0.0009007674441771	-0.0027617813388982	-9.361343606232824e-05	-1.2610790479260116e-05	2.867403838309909e-05	0.0
2022-10-11	a131	j	570.0	174.0	0.0	2.0	2.65	2.23	7140.136037344138	218.3737120752893	8741.000374715617	5297.95279220543	3.4627235874607845	0.909890466980372	3.3185270974622694	2.354645685424636	2068.0	243.0	2645.0	2259.0	d	10	25	0	circle	-30	184	-0.0049525191235082	-0.0018773839855464	0.002804406672393	-7.928124430124895e-05	-1.0424114084177185e-05	2.040053971397126e-05	0.0
2022-10-11	a131	j	570.0	174.0	0.0	2.0	2.65	2.23	7140.136037344138	218.3737120752893	8741.000374715617	5297.95279220543	3.4627235874607845	0.909890466980372	3.3185270974622694	2.354645685424636	2068.0	243.0	2645.0	2259.0	d	10	25	0	circle	-30	185	0.0011555412143596	-0.0014245908211345	0.0021748639097713	-6.259330673659564e-05	-8.399317412759276e-06	1.2117322614726028e-05	0.0
2022-10-11	a131	j	570.0	174.0	0.0	2.0	2.65	2.23	7140.136037344138	218.3737120752893	8741.000374715617	5297.95279220543	3.4627235874607845	0.909890466980372	3.3185270974622694	2.354645685424636	2068.0	243.0	2645.0	2259.0	d	10	25	0	circle	-30	186	0.0006490902163347	-0.0014419185724019	0.0021872089403924	-4.403890791930866e-05	-6.69707224962347e-06	4.103289158857322e-06	0.0
2022-10-11	a131	j	570.0	174.0	0.0	2.0	2.65	2.23	7140.136037344138	218.3737120752893	8741.000374715617	5297.95279220543	3.4627235874607845	0.909890466980372	3.3185270974622694	2.354645685424636	2068.0	243.0	2645.0	2259.0	d	10	25	0	circle	-30	187	-0.0036486200388164	0.0020624105407663	-0.005116631493321	-2.417423316021401e-05	-5.482996439880671e-06	-3.3220803153812773e-06	0.0
2022-10-11	a131	j	570.0	174.0	0.0	2.0	2.65	2.23	7140.136037344138	218.3737120752893	8741.000374715617	5297.95279220543	3.4627235874607845	0.909890466980372	3.3185270974622694	2.354645685424636	2068.0	243.0	2645.0	2259.0	d	10	25	0	circle	-30	188	0.0055649034530693	0.0015044713207488	-0.0005989646658579	-3.608621426744276e-06	-4.902347223954645e-06	-9.830688064317886e-06	-1.3197194136189654e-06
2022-10-11	a131	j	570.0	174.0	0.0	2.0	2.65	2.23	7140.136037344138	218.3737120752893	8741.000374715617	5297.95279220543	3.4627235874607845	0.909890466980372	3.3185270974622694	2.354645685424636	2068.0	243.0	2645.0	2259.0	d	10	25	0	circle	-30	189	-0.0053408918134967	0.0009905608811387	0.0027538542851156	1.7013198004967187e-05	-5.050160253719212e-06	-1.5120762417896946e-05	0.0
2022-10-11	a131	j	570.0	174.0	0.0	2.0	2.65	2.23	7140.136037344138	218.3737120752893	8741.000374715617	5297.95279220543	3.4627235874607845	0.909890466980372	3.3185270974622694	2.354645685424636	2068.0	243.0	2645.0	2259.0	d	10	25	0	circle	-30	190	0.0013473552201911	0.0005531030207504	-0.0020673871588678	3.70305242030554e-05	-5.950570415102866e-06	-1.8940387622144318e-05	0.0
2022-10-11	a131	j	570.0	174.0	0.0	2.0	2.65	2.23	7140.136037344138	218.3737120752893	8741.000374715617	5297.95279220543	3.4627235874607845	0.909890466980372	3.3185270974622694	2.354645685424636	2068.0	243.0	2645.0	2259.0	d	10	25	0	circle	-30	191	0.0011095574327111	0.0011397332777317	-0.0004599712057456	5.578825912397805e-05	-7.552912826823234e-06	-2.1100479050988143e-05	0.0
2022-10-11	a131	j	570.0	174.0	0.0	2.0	2.65	2.23	7140.136037344138	218.3737120752893	8741.000374715617	5297.95279220543	3.4627235874607845	0.909890466980372	3.3185270974622694	2.354645685424636	2068.0	243.0	2645.0	2259.0	d	10	25	0	circle	-30	192	-0.0018059094926048	-0.0028019195073963	0.0010894339904121	7.266337382351017e-05	-9.743508099594216e-06	-2.148438326744088e-05	0.0
2022-10-11	a131	j	570.0	174.0	0.0	2.0	2.65	2.23	7140.136037344138	218.3737120752893	8741.000374715617	5297.95279220543	3.4627235874607845	0.909890466980372	3.3185270974622694	2.354645685424636	2068.0	243.0	2645.0	2259.0	d	10	25	0	circle	-30	193	-0.0019439851483333	-0.0015310147970221	-0.0015721903057261	8.709657202060361e-05	-1.236604439862662e-05	-2.005520819816149e-05	0.0
2022-10-11	a131	j	570.0	174.0	0.0	2.0	2.65	2.23	7140.136037344138	218.3737120752893	8741.000374715617	5297.95279220543	3.4627235874607845	0.909890466980372	3.3185270974622694	2.354645685424636	2068.0	243.0	2645.0	2259.0	d	10	25	0	circle	-30	194	0.0072080327095225	0.0022305113614377	-0.0016682734651763	9.862849346435388e-05	-1.5239598819089097e-05	-1.6858928247026485e-05	0.0
2022-10-11	a131	j	570.0	174.0	0.0	2.0	2.65	2.23	7140.136037344138	218.3737120752893	8741.000374715617	5297.95279220543	3.4627235874607845	0.909890466980372	3.3185270974622694	2.354645685424636	2068.0	243.0	2645.0	2259.0	d	10	25	0	circle	-30	195	0.0006477814181954	0.0013774160036044	9.6688014029326e-05	0.0001069374689982	-1.8166632132210087e-05	-1.2021080900787162e-05	0.0
2022-10-11	a131	j	570.0	174.0	0.0	2.0	2.65	2.23	7140.136037344138	218.3737120752893	8741.000374715617	5297.95279220543	3.4627235874607845	0.909890466980372	3.3185270974622694	2.354645685424636	2068.0	243.0	2645.0	2259.0	d	10	25	0	circle	-30	196	-0.0007180130438822	0.0007234320900291	0.0007256500317539	0.0001118658956752	-2.0935753556319583e-05	-5.733376289781682e-06	0.0
2022-10-11	a131	j	570.0	174.0	0.0	2.0	2.65	2.23	7140.136037344138	218.3737120752893	8741.000374715617	5297.95279220543	3.4627235874607845	0.909890466980372	3.3185270974622694	2.354645685424636	2068.0	243.0	2645.0	2259.0	d	10	25	0	circle	-30	197	-0.0021561026522131	-0.0034603697739556	0.0012944367097895	0.0001134222859493	-2.3331256239854195e-05	1.769857264446573e-06	0.0
2022-10-11	a131	j	570.0	174.0	0.0	2.0	2.65	2.23	7140.136037344138	218.3737120752893	8741.000374715617	5297.95279220543	3.4627235874607845	0.909890466980372	3.3185270974622694	2.354645685424636	2068.0	243.0	2645.0	2259.0	d	10	25	0	circle	-30	198	0.0028333792078784	-0.0007395018212641	0.001606887653361	0.0001117642946257	-2.5152044622539712e-05	1.0237717021676784e-05	0.0
2022-10-11	a131	j	570.0	174.0	0.0	2.0	2.65	2.23	7140.136037344138	218.3737120752893	8741.000374715617	5297.95279220543	3.4627235874607845	0.909890466980372	3.3185270974622694	2.354645685424636	2068.0	243.0	2645.0	2259.0	d	10	25	0	circle	-30	199	0.0024452473337858	0.0046833894624646	-0.0019490053237369	0.000107177761837	-2.622976451658204e-05	1.9421213098279527e-05	0.0
2022-10-11	a131	j	570.0	174.0	0.0	2.0	2.65	2.23	7140.136037344138	218.3737120752893	8741.000374715617	5297.95279220543	3.4627235874607845	0.909890466980372	3.3185270974622694	2.354645685424636	2068.0	243.0	2645.0	2259.0	d	10	25	0	circle	-30	200	-0.0045878631112696	-0.0031484531338269	0.0001879250008043	0.0001000551190449	-2.6439201700061823e-05	2.9080320187045483e-05	0.0
2022-10-11	a131	j	570.0	174.0	0.0	2.0	2.65	2.23	7140.136037344138	218.3737120752893	8741.000374715617	5297.95279220543	3.4627235874607845	0.909890466980372	3.3185270974622694	2.354645685424636	2068.0	243.0	2645.0	2259.0	d	10	26	0	circle	-30	0	0.0011071707607015	-0.0013104017000359	0.0009877686796	-9.9331926001027e-06	7.394744157033808e-06	8.69048224605613e-07	0.0
2022-10-11	a131	j	570.0	174.0	0.0	2.0	2.65	2.23	7140.136037344138	218.3737120752893	8741.000374715617	5297.95279220543	3.4627235874607845	0.909890466980372	3.3185270974622694	2.354645685424636	2068.0	243.0	2645.0	2259.0	d	10	26	0	circle	-30	1	0.0024946274065274	-0.0006652921801139	0.000683414799733	-9.281547511061038e-06	6.833795195899357e-06	-2.8406873014374205e-07	0.0
2022-10-11	a131	j	570.0	174.0	0.0	2.0	2.65	2.23	7140.136037344138	218.3737120752893	8741.000374715617	5297.95279220543	3.4627235874607845	0.909890466980372	3.3185270974622694	2.354645685424636	2068.0	243.0	2645.0	2259.0	d	10	26	0	circle	-30	2	0.0003669968990466	0.0023484521162945	-0.0008834175365751	-7.9155437890021e-06	5.676181146557005e-06	-1.1795186567570647e-06	0.0
2022-10-11	a131	j	570.0	174.0	0.0	2.0	2.65	2.23	7140.136037344138	218.3737120752893	8741.000374715617	5297.95279220543	3.4627235874607845	0.909890466980372	3.3185270974622694	2.354645685424636	2068.0	243.0	2645.0	2259.0	d	10	26	0	circle	-30	3	-0.0046473694207	-0.0023273945949048	0.0009654473423291	-5.76995549311035e-06	4.0508062280266015e-06	-1.7699706581637286e-06	0.0
2022-10-11	a131	j	570.0	174.0	0.0	2.0	2.65	2.23	7140.136037344138	218.3737120752893	8741.000374715617	5297.95279220543	3.4627235874607845	0.909890466980372	3.3185270974622694	2.354645685424636	2068.0	243.0	2645.0	2259.0	d	10	26	0	circle	-30	4	-0.0018926124759953	0.0006024889600692	-0.0014680913519671	-2.8520915019921388e-06	2.1001468838233926e-06	-2.02753797499538e-06	0.0
2022-10-11	a131	j	570.0	174.0	0.0	2.0	2.65	2.23	7140.136037344138	218.3737120752893	8741.000374715617	5297.95279220543	3.4627235874607845	0.909890466980372	3.3185270974622694	2.354645685424636	2068.0	243.0	2645.0	2259.0	d	10	26	0	circle	-30	5	0.0012283763074525	0.0012176783575796	-0.000278699845007	7.331704182873381e-07	-2.9308457764955624e-08	-1.949165698334936e-06	-1.1866868222826422e-06
2022-10-11	a131	j	570.0	174.0	0.0	2.0	2.65	2.23	7140.136037344138	218.3737120752893	8741.000374715617	5297.95279220543	3.4627235874607845	0.909890466980372	3.3185270974622694	2.354645685424636	2068.0	243.0	2645.0	2259.0	d	10	26	0	circle	-30	6	-0.0034427680640578	0.0026013705371483	-0.0012976671870398	4.781042413002408e-06	-2.197113380986783e-06	-1.5587515889322031e-06	0.0
2022-10-11	a131	j	570.0	174.0	0.0	2.0	2.65	2.23	7140.136037344138	218.3737120752893	8741.000374715617	5297.95279220543	3.4627235874607845	0.909890466980372	3.3185270974622694	2.354645685424636	2068.0	243.0	2645.0	2259.0	d	10	26	0	circle	-30	7	-0.0027709663275414	-0.010326590438122	0.0006844249291705	9.010082209675286e-06	-4.282240843548177e-06	-9.019798330647826e-07	0.0
2022-10-11	a131	j	570.0	174.0	0.0	2.0	2.65	2.23	7140.136037344138	218.3737120752893	8741.000374715617	5297.95279220543	3.4627235874607845	0.909890466980372	3.3185270974622694	2.354645685424636	2068.0	243.0	2645.0	2259.0	d	10	26	0	circle	-30	8	0.0079570576962172	0.0054343821423757	0.002048237893061	1.3107243770694789e-05	-6.197476256090215e-06	-3.262706560151375e-08	0.0
2022-10-11	a131	j	570.0	174.0	0.0	2.0	2.65	2.23	7140.136037344138	218.3737120752893	8741.000374715617	5297.95279220543	3.4627235874607845	0.909890466980372	3.3185270974622694	2.354645685424636	2068.0	243.0	2645.0	2259.0	d	10	26	0	circle	-30	9	0.0039835308995335	0.000595198583373	0.0005006037175258	1.6786374517477538e-05	-7.891933667408723e-06	1.0046565136231376e-06	0.0
2022-10-11	a131	j	570.0	174.0	0.0	2.0	2.65	2.23	7140.136037344138	218.3737120752893	8741.000374715617	5297.95279220543	3.4627235874607845	0.909890466980372	3.3185270974622694	2.354645685424636	2068.0	243.0	2645.0	2259.0	d	10	26	0	circle	-30	10	-0.0013458535456271	-7.9796419485341e-06	0.0003480799792702	1.983726493240721e-05	-9.335926010945342e-06	2.185576297531372e-06	0.0
2022-10-11	a131	j	570.0	174.0	0.0	2.0	2.65	2.23	7140.136037344138	218.3737120752893	8741.000374715617	5297.95279220543	3.4627235874607845	0.909890466980372	3.3185270974622694	2.354645685424636	2068.0	243.0	2645.0	2259.0	d	10	26	0	circle	-30	11	-0.0022147995186659	-0.000162327558278	-0.0006896459610766	2.2139815734250204e-05	-1.0501015877913156e-05	3.505049379911933e-06	0.0
2022-10-11	a131	j	570.0	174.0	0.0	2.0	2.65	2.23	7140.136037344138	218.3737120752893	8741.000374715617	5297.95279220543	3.4627235874607845	0.909890466980372	3.3185270974622694	2.354645685424636	2068.0	243.0	2645.0	2259.0	d	10	26	0	circle	-30	12	0.0012071089310938	0.0006823593389478	-0.0007592018865704	2.364359556834523e-05	-1.1348179834489858e-05	4.965653039500527e-06	0.0
2022-10-11	a131	j	570.0	174.0	0.0	2.0	2.65	2.23	7140.136037344138	218.3737120752893	8741.000374715617	5297.95279220543	3.4627235874607845	0.909890466980372	3.3185270974622694	2.354645685424636	2068.0	243.0	2645.0	2259.0	d	10	26	0	circle	-30	13	-0.0026261641317891	0.0003429744670564	-0.0006121560904155	2.4336000136584068e-05	-1.1823965324295408e-05	6.563272532802816e-06	0.0
2022-10-11	a131	j	570.0	174.0	0.0	2.0	2.65	2.23	7140.136037344138	218.3737120752893	8741.000374715617	5297.95279220543	3.4627235874607845	0.909890466980372	3.3185270974622694	2.354645685424636	2068.0	243.0	2645.0	2259.0	d	10	26	0	circle	-30	14	-0.0012792982455673	0.0002833554591574	-0.000618262914632	2.4218237563183976e-05	-1.1861132293950868e-05	8.277366102363795e-06	0.0
2022-10-11	a131	j	570.0	174.0	0.0	2.0	2.65	2.23	7140.136037344138	218.3737120752893	8741.000374715617	5297.95279220543	3.4627235874607845	0.909890466980372	3.3185270974622694	2.354645685424636	2068.0	243.0	2645.0	2259.0	d	10	26	0	circle	-30	15	0.0013634795753863	-0.0001171244002147	0.0007678374015754	2.32956549938376e-05	-1.1383856287310622e-05	1.0069639285696294e-05	0.0
2022-10-11	a131	j	570.0	174.0	0.0	2.0	2.65	2.23	7140.136037344138	218.3737120752893	8741.000374715617	5297.95279220543	3.4627235874607845	0.909890466980372	3.3185270974622694	2.354645685424636	2068.0	243.0	2645.0	2259.0	d	10	26	0	circle	-30	16	0.0014888181565559	-0.000682125649372	0.0005178967021166	2.158234444353569e-05	-1.031761621106964e-05	1.189032235559074e-05	0.0
2022-10-11	a131	j	570.0	174.0	0.0	2.0	2.65	2.23	7140.136037344138	218.3737120752893	8741.000374715617	5297.95279220543	3.4627235874607845	0.909890466980372	3.3185270974622694	2.354645685424636	2068.0	243.0	2645.0	2259.0	d	10	26	0	circle	-30	17	0.000493983265892	-0.0001246393197415	0.0005985781293357	1.911325376017944e-05	-8.601340491257818e-06	1.3687323655682434e-05	0.0
2022-10-11	a131	j	570.0	174.0	0.0	2.0	2.65	2.23	7140.136037344138	218.3737120752893	8741.000374715617	5297.95279220543	3.4627235874607845	0.909890466980372	3.3185270974622694	2.354645685424636	2068.0	243.0	2645.0	2259.0	d	10	26	0	circle	-30	18	3.5321187749098e-05	6.7604250228806e-05	-0.0005000493761839	1.5952160766453236e-05	-6.19823113806401e-06	1.5412563492826247e-05	0.0
2022-10-11	a131	j	570.0	174.0	0.0	2.0	2.65	2.23	7140.136037344138	218.3737120752893	8741.000374715617	5297.95279220543	3.4627235874607845	0.909890466980372	3.3185270974622694	2.354645685424636	2068.0	243.0	2645.0	2259.0	d	10	26	0	circle	-30	19	0.0001133950962055	-0.0005136328702177	0.0004392917646604	1.2188641155988643e-05	-3.103093561642804e-06	1.7022792224436698e-05	1.731057506805251e-06
2022-10-11	a131	j	570.0	174.0	0.0	2.0	2.65	2.23	7140.136037344138	218.3737120752893	8741.000374715617	5297.95279220543	3.4627235874607845	0.909890466980372	3.3185270974622694	2.354645685424636	2068.0	243.0	2645.0	2259.0	d	10	26	0	circle	-30	20	-0.0019444833792765	0.0011191280201688	-0.0007514708189221	7.92619911978836e-06	6.535594125879817e-07	1.8476311637859565e-05	9.896553105483225e-06
2022-10-11	a131	j	570.0	174.0	0.0	2.0	2.65	2.23	7140.136037344138	218.3737120752893	8741.000374715617	5297.95279220543	3.4627235874607845	0.909890466980372	3.3185270974622694	2.354645685424636	2068.0	243.0	2645.0	2259.0	d	10	26	0	circle	-30	21	-0.0009721548495713	0.0002800523593663	0.0003144507517752	3.268857583826085e-06	5.002609073509093e-06	1.972868235327635e-05	1.1457215695941172e-05
2022-10-11	a131	j	570.0	174.0	0.0	2.0	2.65	2.23	7140.136037344138	218.3737120752893	8741.000374715617	5297.95279220543	3.4627235874607845	0.909890466980372	3.3185270974622694	2.354645685424636	2068.0	243.0	2645.0	2259.0	d	10	26	0	circle	-30	22	0.000985400340921	-0.0040879780264222	5.5734060725622e-05	-1.6857118070232135e-06	9.832515567109716e-06	2.07296234425941e-05	9.21139606846117e-06
2022-10-11	a131	j	570.0	174.0	0.0	2.0	2.65	2.23	7140.136037344138	218.3737120752893	8741.000374715617	5297.95279220543	3.4627235874607845	0.909890466980372	3.3185270974622694	2.354645685424636	2068.0	243.0	2645.0	2259.0	d	10	26	0	circle	-30	23	-0.0006272668974748	0.0009235043941132	-0.0017036454667698	-6.842063882818741e-06	1.4986575376571365e-05	2.1421971604475545e-05	0.0
2022-10-11	a131	j	570.0	174.0	0.0	2.0	2.65	2.23	7140.136037344138	218.3737120752893	8741.000374715617	5297.95279220543	3.4627235874607845	0.909890466980372	3.3185270974622694	2.354645685424636	2068.0	243.0	2645.0	2259.0	d	10	26	0	circle	-30	24	-0.0004863424928116	0.0004667178259273	-0.0015260754941616	-1.209393003725564e-05	2.0268800296881404e-05	2.174420714124238e-05	0.0
2022-10-11	a131	j	570.0	174.0	0.0	2.0	2.65	2.23	7140.136037344138	218.3737120752893	8741.000374715617	5297.95279220543	3.4627235874607845	0.909890466980372	3.3185270974622694	2.354645685424636	2068.0	243.0	2645.0	2259.0	d	10	26	0	circle	-30	25	0.0025846947668916	0.0018721118363145	0.0034597457249827	-1.730735367005855e-05	2.5462504264180167e-05	2.1640299314390323e-05	0.0
2022-10-11	a131	j	570.0	174.0	0.0	2.0	2.65	2.23	7140.136037344138	218.3737120752893	8741.000374715617	5297.95279220543	3.4627235874607845	0.909890466980372	3.3185270974622694	2.354645685424636	2068.0	243.0	2645.0	2259.0	d	10	26	0	circle	-30	26	0.0001158286948378	-0.0008490067685462	0.0019514125033556	-2.23045930048268e-05	3.0354505609343867e-05	2.1077544743202984e-05	0.0
2022-10-11	a131	j	570.0	174.0	0.0	2.0	2.65	2.23	7140.136037344138	218.3737120752893	8741.000374715617	5297.95279220543	3.4627235874607845	0.909890466980372	3.3185270974622694	2.354645685424636	2068.0	243.0	2645.0	2259.0	d	10	26	0	circle	-30	27	0.0030159251500339	0.0003216111495193	-0.0011587946513508	-2.6854928865299303e-05	3.475434964683455e-05	2.006306387733082e-05	0.0
2022-10-11	a131	j	570.0	174.0	0.0	2.0	2.65	2.23	7140.136037344138	218.3737120752893	8741.000374715617	5297.95279220543	3.4627235874607845	0.909890466980372	3.3185270974622694	2.354645685424636	2068.0	243.0	2645.0	2259.0	d	10	26	0	circle	-30	28	-0.0006662691435257	0.0010162931130655	0.000793013416607	-3.068017805592981e-05	3.850533497311261e-05	1.8646541985266787e-05	0.0
2022-10-11	a131	j	570.0	174.0	0.0	2.0	2.65	2.23	7140.136037344138	218.3737120752893	8741.000374715617	5297.95279220543	3.4627235874607845	0.909890466980372	3.3185270974622694	2.354645685424636	2068.0	243.0	2645.0	2259.0	d	10	26	0	circle	-30	29	-0.001488513320479	-0.0001623383841414	-0.0024024970602306	-3.347890835979501e-05	4.148991609067125e-05	1.6907830555081412e-05	0.0
2022-10-11	a131	j	570.0	174.0	0.0	2.0	2.65	2.23	7140.136037344138	218.3737120752893	8741.000374715617	5297.95279220543	3.4627235874607845	0.909890466980372	3.3185270974622694	2.354645685424636	2068.0	243.0	2645.0	2259.0	d	10	26	0	circle	-30	30	-0.0014491579102111	0.0001741746654248	0.0013286161827821	-3.49645281866229e-05	4.36309124327915e-05	1.4939113710814396e-05	0.0
2022-10-11	a131	j	570.0	174.0	0.0	2.0	2.65	2.23	7140.136037344138	218.3737120752893	8741.000374715617	5297.95279220543	3.4627235874607845	0.909890466980372	3.3185270974622694	2.354645685424636	2068.0	243.0	2645.0	2259.0	d	10	26	0	circle	-30	31	5.4855862959536e-05	-0.0005381165375968	-0.0007781974355833	-3.490483523560754e-05	4.4888541737443765e-05	1.2830965960224956e-05	0.0
2022-10-11	a131	j	570.0	174.0	0.0	2.0	2.65	2.23	7140.136037344138	218.3737120752893	8741.000374715617	5297.95279220543	3.4627235874607845	0.909890466980372	3.3185270974622694	2.354645685424636	2068.0	243.0	2645.0	2259.0	d	10	26	0	circle	-30	32	1.0825095073336e-05	-0.0005128527005143	-0.0012952973172356	-3.315185312246153e-05	4.525523535276152e-05	1.066512598884752e-05	0.0
2022-10-11	a131	j	570.0	174.0	0.0	2.0	2.65	2.23	7140.136037344138	218.3737120752893	8741.000374715617	5297.95279220543	3.4627235874607845	0.909890466980372	3.3185270974622694	2.354645685424636	2068.0	243.0	2645.0	2259.0	d	10	26	0	circle	-30	33	-0.004670883205713	0.0009814176107456	0.0024887665976818	-2.965885700688181e-05	4.475174864254956e-05	8.512919236292595e-06	0.0
2022-10-11	a131	j	570.0	174.0	0.0	2.0	2.65	2.23	7140.136037344138	218.3737120752893	8741.000374715617	5297.95279220543	3.4627235874607845	0.909890466980372	3.3185270974622694	2.354645685424636	2068.0	243.0	2645.0	2259.0	d	10	26	0	circle	-30	34	0.0048003457032295	4.4200143183701e-05	-0.0014554769513915	-2.448524521266745e-05	4.342628883742567e-05	6.437489072584351e-06	0.0
2022-10-11	a131	j	570.0	174.0	0.0	2.0	2.65	2.23	7140.136037344138	218.3737120752893	8741.000374715617	5297.95279220543	3.4627235874607845	0.909890466980372	3.3185270974622694	2.354645685424636	2068.0	243.0	2645.0	2259.0	d	10	26	0	circle	-30	35	-0.0003983980233828	0.0011802570054646	0.0015384481044119	-1.7789822906059296e-05	4.135462532012056e-05	4.4966353018319984e-06	0.0
2022-10-11	a131	j	570.0	174.0	0.0	2.0	2.65	2.23	7140.136037344138	218.3737120752893	8741.000374715617	5297.95279220543	3.4627235874607845	0.909890466980372	3.3185270974622694	2.354645685424636	2068.0	243.0	2645.0	2259.0	d	10	26	0	circle	-30	36	-0.003104602035017	-0.0002142106148748	-0.0023064423019426	-9.817896308809268e-06	3.86369713508246e-05	2.742908265781673e-06	0.0
2022-10-11	a131	j	570.0	174.0	0.0	2.0	2.65	2.23	7140.136037344138	218.3737120752893	8741.000374715617	5297.95279220543	3.4627235874607845	0.909890466980372	3.3185270974622694	2.354645685424636	2068.0	243.0	2645.0	2259.0	d	10	26	0	circle	-30	37	0.0005894002993826	-0.0015702372980955	0.0013553093464846	-8.892091592964838e-07	3.538914013619329e-05	1.2213629941676489e-06	0.0
2022-10-11	a131	j	570.0	174.0	0.0	2.0	2.65	2.23	7140.136037344138	218.3737120752893	8741.000374715617	5297.95279220543	3.4627235874607845	0.909890466980372	3.3185270974622694	2.354645685424636	2068.0	243.0	2645.0	2259.0	d	10	26	0	circle	-30	38	0.0002783075783415	-0.0001389145998567	0.001346838350231	8.615464255492163e-06	3.1730313590884e-05	-3.2011649486792336e-08	0.0
2022-10-11	a131	j	570.0	174.0	0.0	2.0	2.65	2.23	7140.136037344138	218.3737120752893	8741.000374715617	5297.95279220543	3.4627235874607845	0.909890466980372	3.3185270974622694	2.354645685424636	2068.0	243.0	2645.0	2259.0	d	10	26	0	circle	-30	39	0.0006382017177827	0.0007785675309199	-0.002088359672513	1.827537891661315e-05	2.777351762744477e-05	-9.911127881172018e-07	0.0
2022-10-11	a131	j	570.0	174.0	0.0	2.0	2.65	2.23	7140.136037344138	218.3737120752893	8741.000374715617	5297.95279220543	3.4627235874607845	0.909890466980372	3.3185270974622694	2.354645685424636	2068.0	243.0	2645.0	2259.0	d	10	26	0	circle	-30	40	-0.0013273841564838	1.9165852509206e-05	0.0002823780851181	2.765697768909564e-05	2.362254450209869e-05	-1.642479729037656e-06	0.0
2022-10-11	a131	j	570.0	174.0	0.0	2.0	2.65	2.23	7140.136037344138	218.3737120752893	8741.000374715617	5297.95279220543	3.4627235874607845	0.909890466980372	3.3185270974622694	2.354645685424636	2068.0	243.0	2645.0	2259.0	d	10	26	0	circle	-30	41	0.0010123348968692	6.250800411317e-05	-0.0004140495362953	3.6341657440872735e-05	1.9372819179732992e-05	-1.989216721512071e-06	0.0
2022-10-11	a131	j	570.0	174.0	0.0	2.0	2.65	2.23	7140.136037344138	218.3737120752893	8741.000374715617	5297.95279220543	3.4627235874607845	0.909890466980372	3.3185270974622694	2.354645685424636	2068.0	243.0	2645.0	2259.0	d	10	26	0	circle	-30	42	0.0008208391948065	0.0003195886493877	0.0006019871363983	4.39527751931606e-05	1.5111537110128304e-05	-2.0517464193995943e-06	0.0
2022-10-11	a131	j	570.0	174.0	0.0	2.0	2.65	2.23	7140.136037344138	218.3737120752893	8741.000374715617	5297.95279220543	3.4627235874607845	0.909890466980372	3.3185270974622694	2.354645685424636	2068.0	243.0	2645.0	2259.0	d	10	26	0	circle	-30	43	0.0011453203454986	-0.0008173099448879	5.6532885957678e-06	5.018151295515007e-05	1.0915380784768088e-05	-1.8641091790185329e-06	0.0
2022-10-11	a131	j	570.0	174.0	0.0	2.0	2.65	2.23	7140.136037344138	218.3737120752893	8741.000374715617	5297.95279220543	3.4627235874607845	0.909890466980372	3.3185270974622694	2.354645685424636	2068.0	243.0	2645.0	2259.0	d	10	26	0	circle	-30	44	0.001081106063113	-0.0005020125952722	0.0003522095607266	5.480741154022978e-05	6.84723374390972e-06	-1.4689081225163475e-06	0.0
2022-10-11	a131	j	570.0	174.0	0.0	2.0	2.65	2.23	7140.136037344138	218.3737120752893	8741.000374715617	5297.95279220543	3.4627235874607845	0.909890466980372	3.3185270974622694	2.354645685424636	2068.0	243.0	2645.0	2259.0	d	10	26	0	circle	-30	45	0.0008826911610491	0.0009383431697004	-0.0004754694246957	5.770795497396051e-05	2.9545771432378285e-06	-9.139834264325724e-07	0.0
2022-10-11	a131	j	570.0	174.0	0.0	2.0	2.65	2.23	7140.136037344138	218.3737120752893	8741.000374715617	5297.95279220543	3.4627235874607845	0.909890466980372	3.3185270974622694	2.354645685424636	2068.0	243.0	2645.0	2259.0	d	10	26	0	circle	-30	46	-0.0007588358758059	-0.0006229787211453	-0.0001545548883102	5.885447117754478e-05	-7.286951504971697e-07	-2.513027972549574e-07	0.0
2022-10-11	a131	j	570.0	174.0	0.0	2.0	2.65	2.23	7140.136037344138	218.3737120752893	8741.000374715617	5297.95279220543	3.4627235874607845	0.909890466980372	3.3185270974622694	2.354645685424636	2068.0	243.0	2645.0	2259.0	d	10	26	0	circle	-30	47	-0.0005926674887618	-0.0004814542458667	-0.0001786661419647	5.829629172762728e-05	-4.177868773764781e-06	4.636311510661874e-07	0.0
2022-10-11	a131	j	570.0	174.0	0.0	2.0	2.65	2.23	7140.136037344138	218.3737120752893	8741.000374715617	5297.95279220543	3.4627235874607845	0.909890466980372	3.3185270974622694	2.354645685424636	2068.0	243.0	2645.0	2259.0	d	10	26	0	circle	-30	48	-0.001112974864943	0.0010847555963312	-0.0002626494753972	5.613970709270346e-05	-7.371885331426134e-06	1.1740820804306846e-06	0.0
2022-10-11	a131	j	570.0	174.0	0.0	2.0	2.65	2.23	7140.136037344138	218.3737120752893	8741.000374715617	5297.95279220543	3.4627235874607845	0.909890466980372	3.3185270974622694	2.354645685424636	2068.0	243.0	2645.0	2259.0	d	10	26	0	circle	-30	49	-2.5131827891596e-05	0.000303220553586	0.0004533015971086	5.2530149609231023e-05	-1.028720376838307e-05	1.8272073235092333e-06	0.0
2022-10-11	a131	j	570.0	174.0	0.0	2.0	2.65	2.23	7140.136037344138	218.3737120752893	8741.000374715617	5297.95279220543	3.4627235874607845	0.909890466980372	3.3185270974622694	2.354645685424636	2068.0	243.0	2645.0	2259.0	d	10	26	0	circle	-30	50	0.0018639679359748	0.000387471355768	0.0003008864559048	4.764281115731812e-05	-1.2892823171561708e-05	2.3814049528477965e-06	0.0
2022-10-11	a131	j	570.0	174.0	0.0	2.0	2.65	2.23	7140.136037344138	218.3737120752893	8741.000374715617	5297.95279220543	3.4627235874607845	0.909890466980372	3.3185270974622694	2.354645685424636	2068.0	243.0	2645.0	2259.0	d	10	26	0	circle	-30	51	-0.000252540017624	-0.0006542478919204	0.000703560556885	4.167986441695498e-05	-1.5149666355522027e-05	2.8136845898061235e-06	0.0
2022-10-11	a131	j	570.0	174.0	0.0	2.0	2.65	2.23	7140.136037344138	218.3737120752893	8741.000374715617	5297.95279220543	3.4627235874607845	0.909890466980372	3.3185270974622694	2.354645685424636	2068.0	243.0	2645.0	2259.0	d	10	26	0	circle	-30	52	-1.2934490939474e-05	0.000504875731544	0.0001419154445895	3.486729955854189e-05	-1.7015157827532675e-05	3.124028865577674e-06	0.0
2022-10-11	a131	j	570.0	174.0	0.0	2.0	2.65	2.23	7140.136037344138	218.3737120752893	8741.000374715617	5297.95279220543	3.4627235874607845	0.909890466980372	3.3185270974622694	2.354645685424636	2068.0	243.0	2645.0	2259.0	d	10	26	0	circle	-30	53	-0.0023983068317954	-0.0003387682270807	0.0002116767195163	2.744692035576556e-05	-1.8450655699272782e-05	3.334400453714975e-06	0.0
2022-10-11	a131	j	570.0	174.0	0.0	2.0	2.65	2.23	7140.136037344138	218.3737120752893	8741.000374715617	5297.95279220543	3.4627235874607845	0.909890466980372	3.3185270974622694	2.354645685424636	2068.0	243.0	2645.0	2259.0	d	10	26	0	circle	-30	54	0.0006694979233767	-0.0005679147392241	-0.001704207459042	1.9667127502209213e-05	-1.9429253031831226e-05	3.482387704022213e-06	0.0
2022-10-11	a131	j	570.0	174.0	0.0	2.0	2.65	2.23	7140.136037344138	218.3737120752893	8741.000374715617	5297.95279220543	3.4627235874607845	0.909890466980372	3.3185270974622694	2.354645685424636	2068.0	243.0	2645.0	2259.0	d	10	26	0	circle	-30	55	0.0028633998876182	0.0002262482691761	0.0006664603984469	1.1779448997386289e-05	-1.9942561533961016e-05	3.612694626475455e-06	0.0
2022-10-11	a131	j	570.0	174.0	0.0	2.0	2.65	2.23	7140.136037344138	218.3737120752893	8741.000374715617	5297.95279220543	3.4627235874607845	0.909890466980372	3.3185270974622694	2.354645685424636	2068.0	243.0	2645.0	2259.0	d	10	26	0	circle	-30	56	-0.0011017228103833	-0.0009487638551278	0.0006215662621654	4.040638173079535e-06	-2.0005192342751968e-05	3.7710710615933616e-06	0.0
2022-10-11	a131	j	570.0	174.0	0.0	2.0	2.65	2.23	7140.136037344138	218.3737120752893	8741.000374715617	5297.95279220543	3.4627235874607845	0.909890466980372	3.3185270974622694	2.354645685424636	2068.0	243.0	2645.0	2259.0	d	10	26	0	circle	-30	57	-0.0010142146637708	0.0003571810251428	-0.0007309905536076	-3.2878797966375527e-06	-1.965572339655532e-05	4.002182949100662e-06	0.0
2022-10-11	a131	j	570.0	174.0	0.0	2.0	2.65	2.23	7140.136037344138	218.3737120752893	8741.000374715617	5297.95279220543	3.4627235874607845	0.909890466980372	3.3185270974622694	2.354645685424636	2068.0	243.0	2645.0	2259.0	d	10	26	0	circle	-30	58	-0.0010178830309997	-0.000654943083893	0.0003784372288291	-9.947338079037006e-06	-1.8953624728346704e-05	4.348846245030731e-06	0.0
2022-10-11	a131	j	570.0	174.0	0.0	2.0	2.65	2.23	7140.136037344138	218.3737120752893	8741.000374715617	5297.95279220543	3.4627235874607845	0.909890466980372	3.3185270974622694	2.354645685424636	2068.0	243.0	2645.0	2259.0	d	10	26	0	circle	-30	59	0.0015901140264742	0.0010290064814474	-0.0004504549995214	-1.5689558756976348e-05	-1.7972474336101352e-05	4.850541964907967e-06	0.0
2022-10-11	a131	j	570.0	174.0	0.0	2.0	2.65	2.23	7140.136037344138	218.3737120752893	8741.000374715617	5297.95279220543	3.4627235874607845	0.909890466980372	3.3185270974622694	2.354645685424636	2068.0	243.0	2645.0	2259.0	d	10	26	0	circle	-30	60	0.0005271949128613	0.0012509725753913	8.1582795833781e-05	-2.0279184471438765e-05	-1.6791402223978112e-05	5.541980653714969e-06	0.0
2022-10-11	a131	j	570.0	174.0	0.0	2.0	2.65	2.23	7140.136037344138	218.3737120752893	8741.000374715617	5297.95279220543	3.4627235874607845	0.909890466980372	3.3185270974622694	2.354645685424636	2068.0	243.0	2645.0	2259.0	d	10	26	0	circle	-30	61	0.0016068819267532	-0.0010653625930309	0.000473436089021	-2.3493509196286397e-05	-1.548887934736798e-05	6.4528739930014125e-06	0.0
2022-10-11	a131	j	570.0	174.0	0.0	2.0	2.65	2.23	7140.136037344138	218.3737120752893	8741.000374715617	5297.95279220543	3.4627235874607845	0.909890466980372	3.3185270974622694	2.354645685424636	2068.0	243.0	2645.0	2259.0	d	10	26	0	circle	-30	62	-0.0002983238455775	-0.0012874660865593	0.0007613560262295	-2.5128855033248716e-05	-1.4142251523435691e-05	7.608322038125825e-06	0.0
2022-10-11	a131	j	570.0	174.0	0.0	2.0	2.65	2.23	7140.136037344138	218.3737120752893	8741.000374715617	5297.95279220543	3.4627235874607845	0.909890466980372	3.3185270974622694	2.354645685424636	2068.0	243.0	2645.0	2259.0	d	10	26	0	circle	-30	63	-0.0010079780899316	-0.0005304324492219	0.0016286406074167	-2.5018785812134503e-05	-1.2830532515092696e-05	9.026979162226484e-06	0.0
2022-10-11	a131	j	570.0	174.0	0.0	2.0	2.65	2.23	7140.136037344138	218.3737120752893	8741.000374715617	5297.95279220543	3.4627235874607845	0.909890466980372	3.3185270974622694	2.354645685424636	2068.0	243.0	2645.0	2259.0	d	10	26	0	circle	-30	64	-0.0016513631283191	0.0008909492603049	-0.0023442695650581	-2.306130853260568e-05	-1.1633005757851268e-05	1.0712853495401372e-05	0.0
2022-10-11	a131	j	570.0	174.0	0.0	2.0	2.65	2.23	7140.136037344138	218.3737120752893	8741.000374715617	5297.95279220543	3.4627235874607845	0.909890466980372	3.3185270974622694	2.354645685424636	2068.0	243.0	2645.0	2259.0	d	10	26	0	circle	-30	65	-0.0009663681393405	-0.0004255380745219	-0.0018405133740975	-1.9245699598576908e-05	-1.0619431861738818e-05	1.263988430034566e-05	0.0
2022-10-11	a131	j	570.0	174.0	0.0	2.0	2.65	2.23	7140.136037344138	218.3737120752893	8741.000374715617	5297.95279220543	3.4627235874607845	0.909890466980372	3.3185270974622694	2.354645685424636	2068.0	243.0	2645.0	2259.0	d	10	26	0	circle	-30	66	0.001725444613998	-0.000898340345928	-0.0012185624447248	-1.3669399097096697e-05	-9.834476271589856e-06	1.4736780868368782e-05	0.0
2022-10-11	a131	j	570.0	174.0	0.0	2.0	2.65	2.23	7140.136037344138	218.3737120752893	8741.000374715617	5297.95279220543	3.4627235874607845	0.909890466980372	3.3185270974622694	2.354645685424636	2068.0	243.0	2645.0	2259.0	d	10	26	0	circle	-30	67	-0.0046835893717989	0.0039270123255632	0.0034002774578489	-6.541652716383456e-06	-9.280706211186876e-06	1.688365501387755e-05	1.061296086307218e-06
2022-10-11	a131	j	570.0	174.0	0.0	2.0	2.65	2.23	7140.136037344138	218.3737120752893	8741.000374715617	5297.95279220543	3.4627235874607845	0.909890466980372	3.3185270974622694	2.354645685424636	2068.0	243.0	2645.0	2259.0	d	10	26	0	circle	-30	68	0.0017652849326643	0.0033673861670927	-0.0035486688552679	1.8246685378508183e-06	-8.905039918150654e-06	1.8923786708370637e-05	8.19407825236916e-06
2022-10-11	a131	j	570.0	174.0	0.0	2.0	2.65	2.23	7140.136037344138	218.3737120752893	8741.000374715617	5297.95279220543	3.4627235874607845	0.909890466980372	3.3185270974622694	2.354645685424636	2068.0	243.0	2645.0	2259.0	d	10	26	0	circle	-30	69	-0.0032239469895196	-0.0008250691039236	0.0017377356267859	1.1033840094544485e-05	-8.59930876377867e-06	2.06834480911144e-05	1.050299232791247e-06
2022-10-11	a131	j	570.0	174.0	0.0	2.0	2.65	2.23	7140.136037344138	218.3737120752893	8741.000374715617	5297.95279220543	3.4627235874607845	0.909890466980372	3.3185270974622694	2.354645685424636	2068.0	243.0	2645.0	2259.0	d	10	26	0	circle	-30	70	0.0055043914180985	-0.0041932761076868	0.0008629748342888	2.064284566884243e-05	-8.225859093511424e-06	2.1993313936971604e-05	0.0
2022-10-11	a131	j	570.0	174.0	0.0	2.0	2.65	2.23	7140.136037344138	218.3737120752893	8741.000374715617	5297.95279220543	3.4627235874607845	0.909890466980372	3.3185270974622694	2.354645685424636	2068.0	243.0	2645.0	2259.0	d	10	26	0	circle	-30	71	0.0037918457388724	-0.0031469437166467	0.0008092135018917	3.020579316993212e-05	-7.662242483439338e-06	2.270946000347964e-05	0.0
2022-10-11	a131	j	570.0	174.0	0.0	2.0	2.65	2.23	7140.136037344138	218.3737120752893	8741.000374715617	5297.95279220543	3.4627235874607845	0.909890466980372	3.3185270974622694	2.354645685424636	2068.0	243.0	2645.0	2259.0	d	10	26	0	circle	-30	72	-0.0040006072918272	0.0009963507187741	0.0004421761895006	3.930972470304203e-05	-6.8403064301521045e-06	2.2730167788609003e-05	0.0
2022-10-11	a131	j	570.0	174.0	0.0	2.0	2.65	2.23	7140.136037344138	218.3737120752893	8741.000374715617	5297.95279220543	3.4627235874607845	0.909890466980372	3.3185270974622694	2.354645685424636	2068.0	243.0	2645.0	2259.0	d	10	26	0	circle	-30	73	-0.0009895465043466	3.2919109368524e-05	0.0003537432849946	4.758709064978478e-05	-5.758483619058126e-06	2.2003414298006355e-05	0.0
2022-10-11	a131	j	570.0	174.0	0.0	2.0	2.65	2.23	7140.136037344138	218.3737120752893	8741.000374715617	5297.95279220543	3.4627235874607845	0.909890466980372	3.3185270974622694	2.354645685424636	2068.0	243.0	2645.0	2259.0	d	10	26	0	circle	-30	74	-0.0009699227620201	0.0010121309329452	-0.0005495007730231	5.471111509775173e-05	-4.467754566745546e-06	2.052419315232268e-05	0.0
2022-10-11	a131	j	570.0	174.0	0.0	2.0	2.65	2.23	7140.136037344138	218.3737120752893	8741.000374715617	5297.95279220543	3.4627235874607845	0.909890466980372	3.3185270974622694	2.354645685424636	2068.0	243.0	2645.0	2259.0	d	10	26	0	circle	-30	75	0.0009204851111113	0.0003349920257791	-0.0002695223507823	6.039485667271712e-05	-3.0466947856081303e-06	1.832513030833589e-05	0.0
2022-10-11	a131	j	570.0	174.0	0.0	2.0	2.65	2.23	7140.136037344138	218.3737120752893	8741.000374715617	5297.95279220543	3.4627235874607845	0.909890466980372	3.3185270974622694	2.354645685424636	2068.0	243.0	2645.0	2259.0	d	10	26	0	circle	-30	76	0.0014333802198736	0.0006235694293603	-0.0003543010755325	6.440503293086214e-05	-1.5790653330035656e-06	1.5465236919253654e-05	0.0
2022-10-11	a131	j	570.0	174.0	0.0	2.0	2.65	2.23	7140.136037344138	218.3737120752893	8741.000374715617	5297.95279220543	3.4627235874607845	0.909890466980372	3.3185270974622694	2.354645685424636	2068.0	243.0	2645.0	2259.0	d	10	26	0	circle	-30	77	0.001362944708744	0.0006005581089627	-0.0003477071347042	6.658395179875755e-05	-1.3929611011484674e-07	1.2021042616301917e-05	0.0
2022-10-11	a131	j	570.0	174.0	0.0	2.0	2.65	2.23	7140.136037344138	218.3737120752893	8741.000374715617	5297.95279220543	3.4627235874607845	0.909890466980372	3.3185270974622694	2.354645685424636	2068.0	243.0	2645.0	2259.0	d	10	26	0	circle	-30	78	0.0006707119974804	-0.0005653760754797	0.0013556423332347	6.68665748330235e-05	1.213556921949757e-06	8.082066701083443e-06	0.0
2022-10-11	a131	j	570.0	174.0	0.0	2.0	2.65	2.23	7140.136037344138	218.3737120752893	8741.000374715617	5297.95279220543	3.4627235874607845	0.909890466980372	3.3185270974622694	2.354645685424636	2068.0	243.0	2645.0	2259.0	d	10	26	0	circle	-30	79	-5.3732566713455e-05	-0.0002022451271352	-0.0003659800586491	6.528426230291128e-05	2.434935142620625e-06	3.74925539837031e-06	0.0
2022-10-11	a131	j	570.0	174.0	0.0	2.0	2.65	2.23	7140.136037344138	218.3737120752893	8741.000374715617	5297.95279220543	3.4627235874607845	0.909890466980372	3.3185270974622694	2.354645685424636	2068.0	243.0	2645.0	2259.0	d	10	26	0	circle	-30	80	-0.000345220415975	-0.0003837283566173	-9.1419008574673e-05	6.19546086848703e-05	3.490497339554506e-06	-8.672620176472782e-07	0.0
2022-10-11	a131	j	570.0	174.0	0.0	2.0	2.65	2.23	7140.136037344138	218.3737120752893	8741.000374715617	5297.95279220543	3.4627235874607845	0.909890466980372	3.3185270974622694	2.354645685424636	2068.0	243.0	2645.0	2259.0	d	10	26	0	circle	-30	81	-0.0003081349526956	-0.0003680454089681	-0.0001033622391312	5.706272274935605e-05	4.352789903671876e-06	-5.653473490874382e-06	0.0
2022-10-11	a131	j	570.0	174.0	0.0	2.0	2.65	2.23	7140.136037344138	218.3737120752893	8741.000374715617	5297.95279220543	3.4627235874607845	0.909890466980372	3.3185270974622694	2.354645685424636	2068.0	243.0	2645.0	2259.0	d	10	26	0	circle	-30	82	0.0002996923401594	0.0011546612790662	-0.0010950171747765	5.084066017184381e-05	5.001542367569833e-06	-1.0498510047579896e-05	0.0
2022-10-11	a131	j	570.0	174.0	0.0	2.0	2.65	2.23	7140.136037344138	218.3737120752893	8741.000374715617	5297.95279220543	3.4627235874607845	0.909890466980372	3.3185270974622694	2.354645685424636	2068.0	243.0	2645.0	2259.0	d	10	26	0	circle	-30	83	-0.0002894195447819	-5.3662240190692e-05	0.0003482866046532	4.354907257147604e-05	5.42690019941252e-06	-1.529995108667712e-05	0.0
2022-10-11	a131	j	570.0	174.0	0.0	2.0	2.65	2.23	7140.136037344138	218.3737120752893	8741.000374715617	5297.95279220543	3.4627235874607845	0.909890466980372	3.3185270974622694	2.354645685424636	2068.0	243.0	2645.0	2259.0	d	10	26	0	circle	-30	84	-0.0002365866292163	5.1943044854652e-05	0.0002138727760666	3.546172213470868e-05	5.63220948104685e-06	-1.9964843813046387e-05	0.0
2022-10-11	a131	j	570.0	174.0	0.0	2.0	2.65	2.23	7140.136037344138	218.3737120752893	8741.000374715617	5297.95279220543	3.4627235874607845	0.909890466980372	3.3185270974622694	2.354645685424636	2068.0	243.0	2645.0	2259.0	d	10	26	0	circle	-30	85	-0.0002365866292163	5.1943044854652e-05	0.0002138727760666	2.6852361451203647e-05	5.633399393191965e-06	-2.440668911945079e-05	0.0
2022-10-11	a131	j	570.0	174.0	0.0	2.0	2.65	2.23	7140.136037344138	218.3737120752893	8741.000374715617	5297.95279220543	3.4627235874607845	0.909890466980372	3.3185270974622694	2.354645685424636	2068.0	243.0	2645.0	2259.0	d	10	26	0	circle	-30	86	-0.0004739048501659	0.0005427083727672	-0.0004404832526495	1.798438846522525e-05	5.454811798394292e-06	-2.854120424490928e-05	-5.102003981289736e-06
2022-10-11	a131	j	570.0	174.0	0.0	2.0	2.65	2.23	7140.136037344138	218.3737120752893	8741.000374715617	5297.95279220543	3.4627235874607845	0.909890466980372	3.3185270974622694	2.354645685424636	2068.0	243.0	2645.0	2259.0	d	10	26	0	circle	-30	87	-8.5288397570849e-05	-0.0021078137608682	0.0002983220801219	9.104375992160984e-06	5.123041685226136e-06	-3.228326382041156e-05	-1.805584614302444e-05
2022-10-11	a131	j	570.0	174.0	0.0	2.0	2.65	2.23	7140.136037344138	218.3737120752893	8741.000374715617	5297.95279220543	3.4627235874607845	0.909890466980372	3.3185270974622694	2.354645685424636	2068.0	243.0	2645.0	2259.0	d	10	26	0	circle	-30	88	0.0009460668640774	-0.000402420447118	0.0012817942956584	4.399017879279599e-07	4.661397812711505e-06	-3.554538362039885e-05	-3.044408401975938e-05
2022-10-11	a131	j	570.0	174.0	0.0	2.0	2.65	2.23	7140.136037344138	218.3737120752893	8741.000374715617	5297.95279220543	3.4627235874607845	0.909890466980372	3.3185270974622694	2.354645685424636	2068.0	243.0	2645.0	2259.0	d	10	26	0	circle	-30	89	0.0009927359206331	0.0009172473342258	-0.0007659740704855	-7.800127143455776e-06	4.089487863326785e-06	-3.823839940312994e-05	-2.634878439634738e-05
2022-10-11	a131	j	570.0	174.0	0.0	2.0	2.65	2.23	7140.136037344138	218.3737120752893	8741.000374715617	5297.95279220543	3.4627235874607845	0.909890466980372	3.3185270974622694	2.354645685424636	2068.0	243.0	2645.0	2259.0	d	10	26	0	circle	-30	90	0.0001267921330295	0.0016260697412053	-0.0005152075391967	-1.542733906197775e-05	3.430617032200735e-06	-4.0276189116494856e-05	-2.141823302231637e-05
2022-10-11	a131	j	570.0	174.0	0.0	2.0	2.65	2.23	7140.136037344138	218.3737120752893	8741.000374715617	5297.95279220543	3.4627235874607845	0.909890466980372	3.3185270974622694	2.354645685424636	2068.0	243.0	2645.0	2259.0	d	10	26	0	circle	-30	91	-0.0017366518238646	0.0006112746519322	-0.0007866861376832	-2.228251761068815e-05	2.722162743844613e-06	-4.158385544752566e-05	-1.6579175092992895e-05
2022-10-11	a131	j	570.0	174.0	0.0	2.0	2.65	2.23	7140.136037344138	218.3737120752893	8741.000374715617	5297.95279220543	3.4627235874607845	0.909890466980372	3.3185270974622694	2.354645685424636	2068.0	243.0	2645.0	2259.0	d	10	26	0	circle	-30	92	-0.0046783569835951	7.685181841891e-05	0.00139327842745	-2.8249053907499568e-05	2.0192761168920765e-06	-4.2105104669947335e-05	-1.183677464555569e-05
2022-10-11	a131	j	570.0	174.0	0.0	2.0	2.65	2.23	7140.136037344138	218.3737120752893	8741.000374715617	5297.95279220543	3.4627235874607845	0.909890466980372	3.3185270974622694	2.354645685424636	2068.0	243.0	2645.0	2259.0	d	10	26	0	circle	-30	93	0.0038952147875187	-0.0028188065852839	-0.0020797973499203	-3.3260159392089856e-05	1.387093491671638e-06	-4.180563749381606e-05	-7.158384610054567e-06
2022-10-11	a131	j	570.0	174.0	0.0	2.0	2.65	2.23	7140.136037344138	218.3737120752893	8741.000374715617	5297.95279220543	3.4627235874607845	0.909890466980372	3.3185270974622694	2.354645685424636	2068.0	243.0	2645.0	2259.0	d	10	26	0	circle	-30	94	0.0012492264126665	0.000646750282152	0.0005385702958742	-3.7289420788049487e-05	8.866674175537051e-07	-4.067292956178901e-05	-2.496841356185821e-06
2022-10-11	a131	j	570.0	174.0	0.0	2.0	2.65	2.23	7140.136037344138	218.3737120752893	8741.000374715617	5297.95279220543	3.4627235874607845	0.909890466980372	3.3185270974622694	2.354645685424636	2068.0	243.0	2645.0	2259.0	d	10	26	0	circle	-30	95	0.001169262657419	-8.6807893702389e-05	0.0015662756874559	-4.032970918839832e-05	5.649946928074263e-07	-3.871327071429674e-05	0.0
2022-10-11	a131	j	570.0	174.0	0.0	2.0	2.65	2.23	7140.136037344138	218.3737120752893	8741.000374715617	5297.95279220543	3.4627235874607845	0.909890466980372	3.3185270974622694	2.354645685424636	2068.0	243.0	2645.0	2259.0	d	10	26	0	circle	-30	96	0.0004609864968163	0.0006649789502083	-0.00096233761338	-4.237820401582251e-05	4.545922654046914e-07	-3.5947192531277806e-05	0.0
2022-10-11	a131	j	570.0	174.0	0.0	2.0	2.65	2.23	7140.136037344138	218.3737120752893	8741.000374715617	5297.95279220543	3.4627235874607845	0.909890466980372	3.3185270974622694	2.354645685424636	2068.0	243.0	2645.0	2259.0	d	10	26	0	circle	-30	97	-0.0008211838196271	0.0007067781130072	8.7321509088274e-05	-4.343934126771464e-05	5.790009430204401e-07	-3.2406682488121154e-05	0.0
2022-10-11	a131	j	570.0	174.0	0.0	2.0	2.65	2.23	7140.136037344138	218.3737120752893	8741.000374715617	5297.95279220543	3.4627235874607845	0.909890466980372	3.3185270974622694	2.354645685424636	2068.0	243.0	2645.0	2259.0	d	10	26	0	circle	-30	98	-0.0022736519736048	-0.0007353469222321	3.1660307253857e-05	-4.354274783760995e-05	9.572048065944818e-07	-2.8136408904834143e-05	0.0
2022-10-11	a131	j	570.0	174.0	0.0	2.0	2.65	2.23	7140.136037344138	218.3737120752893	8741.000374715617	5297.95279220543	3.4627235874607845	0.909890466980372	3.3185270974622694	2.354645685424636	2068.0	243.0	2645.0	2259.0	d	10	26	0	circle	-30	99	-0.0021148489825389	-0.0005922625385377	2.9132753035445e-05	-4.27642032306784e-05	1.6036268245468177e-06	-2.319713009598836e-05	0.0
2022-10-11	a131	j	570.0	174.0	0.0	2.0	2.65	2.23	7140.136037344138	218.3737120752893	8741.000374715617	5297.95279220543	3.4627235874607845	0.909890466980372	3.3185270974622694	2.354645685424636	2068.0	243.0	2645.0	2259.0	d	10	26	0	circle	-30	100	0.0018413342126375	0.0003856809892761	-7.382576066511e-05	-4.123627333530519e-05	2.525750791871287e-06	-1.766907088377562e-05	0.0
2022-10-11	a131	j	570.0	174.0	0.0	2.0	2.65	2.23	7140.136037344138	218.3737120752893	8741.000374715617	5297.95279220543	3.4627235874607845	0.909890466980372	3.3185270974622694	2.354645685424636	2068.0	243.0	2645.0	2259.0	d	10	26	0	circle	-30	101	0.0014457158931198	0.0002878866364947	-6.3529909295055e-05	-3.914222926456337e-05	3.7233017121800016e-06	-1.1655164762727194e-05	0.0
2022-10-11	a131	j	570.0	174.0	0.0	2.0	2.65	2.23	7140.136037344138	218.3737120752893	8741.000374715617	5297.95279220543	3.4627235874607845	0.909890466980372	3.3185270974622694	2.354645685424636	2068.0	243.0	2645.0	2259.0	d	10	26	0	circle	-30	102	0.0014457158931198	0.0002878866364947	-6.3529909295055e-05	-3.670035961223468e-05	5.189870262993403e-06	-5.284420508226697e-06	0.0
2022-10-11	a131	j	570.0	174.0	0.0	2.0	2.65	2.23	7140.136037344138	218.3737120752893	8741.000374715617	5297.95279220543	3.4627235874607845	0.909890466980372	3.3185270974622694	2.354645685424636	2068.0	243.0	2645.0	2259.0	d	10	26	0	circle	-30	103	-0.0059925279036495	0.0027820732115597	0.0001904224304522	-3.415246995848552e-05	6.913639659216707e-06	1.2849008770607912e-06	0.0
2022-10-11	a131	j	570.0	174.0	0.0	2.0	2.65	2.23	7140.136037344138	218.3737120752893	8741.000374715617	5297.95279220543	3.4627235874607845	0.909890466980372	3.3185270974622694	2.354645685424636	2068.0	243.0	2645.0	2259.0	d	10	26	0	circle	-30	104	-0.0010784597009265	-0.002695059547934	-0.0033715075259613	-3.175920535854522e-05	8.872096014077657e-06	7.86320809768898e-06	0.0
2022-10-11	a131	j	570.0	174.0	0.0	2.0	2.65	2.23	7140.136037344138	218.3737120752893	8741.000374715617	5297.95279220543	3.4627235874607845	0.909890466980372	3.3185270974622694	2.354645685424636	2068.0	243.0	2645.0	2259.0	d	10	26	0	circle	-30	105	0.0047944808340038	-0.0059944717103726	0.0006490348045292	-2.978831824326803e-05	1.1019367411963793e-05	1.4232024111954256e-05	0.0
2022-10-11	a131	j	570.0	174.0	0.0	2.0	2.65	2.23	7140.136037344138	218.3737120752893	8741.000374715617	5297.95279220543	3.4627235874607845	0.909890466980372	3.3185270974622694	2.354645685424636	2068.0	243.0	2645.0	2259.0	d	10	26	0	circle	-30	106	0.0010268856011554	0.0051159891693911	0.0014797124177462	-2.848586505924141e-05	1.327585789549178e-05	2.015662046305125e-05	0.0
2022-10-11	a131	j	570.0	174.0	0.0	2.0	2.65	2.23	7140.136037344138	218.3737120752893	8741.000374715617	5297.95279220543	3.4627235874607845	0.909890466980372	3.3185270974622694	2.354645685424636	2068.0	243.0	2645.0	2259.0	d	10	26	0	circle	-30	107	-0.0003007958144677	0.0003879432615143	0.0010444895654263	-2.8042292211554717e-05	1.5534412220516667e-05	2.540954780763317e-05	0.0
2022-10-11	a131	j	570.0	174.0	0.0	2.0	2.65	2.23	7140.136037344138	218.3737120752893	8741.000374715617	5297.95279220543	3.4627235874607845	0.909890466980372	3.3185270974622694	2.354645685424636	2068.0	243.0	2645.0	2259.0	d	10	26	0	circle	-30	108	0.0008633583145055	0.0007534653942353	0.0010760389798196	-2.857316085524022e-05	1.7681742336986073e-05	2.9796035150436256e-05	0.0
2022-10-11	a131	j	570.0	174.0	0.0	2.0	2.65	2.23	7140.136037344138	218.3737120752893	8741.000374715617	5297.95279220543	3.4627235874607845	0.909890466980372	3.3185270974622694	2.354645685424636	2068.0	243.0	2645.0	2259.0	d	10	26	0	circle	-30	109	0.0001626600741554	-0.0004561644447594	-0.0006319390144803	-3.011952051454472e-05	1.961794128347852e-05	3.316999676483271e-05	0.0
2022-10-11	a131	j	570.0	174.0	0.0	2.0	2.65	2.23	7140.136037344138	218.3737120752893	8741.000374715617	5297.95279220543	3.4627235874607845	0.909890466980372	3.3185270974622694	2.354645685424636	2068.0	243.0	2645.0	2259.0	d	10	26	0	circle	-30	110	-0.0018390026429488	-0.0001402799361186	-0.0006660384457078	-3.266040281854571e-05	2.12633378277631e-05	3.543727687400022e-05	0.0
2022-10-11	a131	j	570.0	174.0	0.0	2.0	2.65	2.23	7140.136037344138	218.3737120752893	8741.000374715617	5297.95279220543	3.4627235874607845	0.909890466980372	3.3185270974622694	2.354645685424636	2068.0	243.0	2645.0	2259.0	d	10	26	0	circle	-30	111	-0.001035297957582	0.0006719809105368	0.0001300784943878	-3.612910743847848e-05	2.255645035789833e-05	3.655140625474535e-05	0.0
2022-10-11	a131	j	570.0	174.0	0.0	2.0	2.65	2.23	7140.136037344138	218.3737120752893	8741.000374715617	5297.95279220543	3.4627235874607845	0.909890466980372	3.3185270974622694	2.354645685424636	2068.0	243.0	2645.0	2259.0	d	10	26	0	circle	-30	112	8.7348121287655e-05	0.0005953194057498	0.0006457186470918	-4.042561249475738e-05	2.344934974313342e-05	3.650921299802576e-05	0.0
2022-10-11	a131	j	570.0	174.0	0.0	2.0	2.65	2.23	7140.136037344138	218.3737120752893	8741.000374715617	5297.95279220543	3.4627235874607845	0.909890466980372	3.3185270974622694	2.354645685424636	2068.0	243.0	2645.0	2259.0	d	10	26	0	circle	-30	113	0.0009637980466286	-0.0020325749070327	3.7083098820384e-05	-4.541915460647944e-05	2.3901706754380084e-05	3.534920161446872e-05	0.0
2022-10-11	a131	j	570.0	174.0	0.0	2.0	2.65	2.23	7140.136037344138	218.3737120752893	8741.000374715617	5297.95279220543	3.4627235874607845	0.909890466980372	3.3185270974622694	2.354645685424636	2068.0	243.0	2645.0	2259.0	d	10	26	0	circle	-30	114	-0.0010482603639744	-0.0004684928828368	0.000594374013329	-5.094176578162065e-05	2.387384303342057e-05	3.315038037006513e-05	0.0
2022-10-11	a131	j	570.0	174.0	0.0	2.0	2.65	2.23	7140.136037344138	218.3737120752893	8741.000374715617	5297.95279220543	3.4627235874607845	0.909890466980372	3.3185270974622694	2.354645685424636	2068.0	243.0	2645.0	2259.0	d	10	26	0	circle	-30	115	0.0035881236356086	0.0005738233338339	0.0001326600121211	-5.6779367906026966e-05	2.3322994163020907e-05	3.002818734585805e-05	0.0
2022-10-11	a131	j	570.0	174.0	0.0	2.0	2.65	2.23	7140.136037344138	218.3737120752893	8741.000374715617	5297.95279220543	3.4627235874607845	0.909890466980372	3.3185270974622694	2.354645685424636	2068.0	243.0	2645.0	2259.0	d	10	26	0	circle	-30	116	0.000449913104387	-0.0003283270025407	-0.0004670330810544	-6.266802903052082e-05	2.220747388460745e-05	2.612624047364776e-05	0.0
2022-10-11	a131	j	570.0	174.0	0.0	2.0	2.65	2.23	7140.136037344138	218.3737120752893	8741.000374715617	5297.95279220543	3.4627235874607845	0.909890466980372	3.3185270974622694	2.354645685424636	2068.0	243.0	2645.0	2259.0	d	10	26	0	circle	-30	117	-0.0020947676763217	0.0015680175229816	-7.3211967381853e-05	-6.830226330500085e-05	2.0497708737027644e-05	2.160488311156955e-05	0.0
2022-10-11	a131	j	570.0	174.0	0.0	2.0	2.65	2.23	7140.136037344138	218.3737120752893	8741.000374715617	5297.95279220543	3.4627235874607845	0.909890466980372	3.3185270974622694	2.354645685424636	2068.0	243.0	2645.0	2259.0	d	10	26	0	circle	-30	118	-0.0018133634102691	0.0014251258140961	0.000893057684338	-7.33570924844156e-05	1.8187916308271037e-05	1.6628778915435414e-05	0.0
2022-10-11	a131	j	570.0	174.0	0.0	2.0	2.65	2.23	7140.136037344138	218.3737120752893	8741.000374715617	5297.95279220543	3.4627235874607845	0.909890466980372	3.3185270974622694	2.354645685424636	2068.0	243.0	2645.0	2259.0	d	10	26	0	circle	-30	119	0.0045747899848942	-0.0019844398348001	-0.003292772820812	-7.751575493959613e-05	1.5301630999674012e-05	1.1355557623551452e-05	0.0
2022-10-11	a131	j	570.0	174.0	0.0	2.0	2.65	2.23	7140.136037344138	218.3737120752893	8741.000374715617	5297.95279220543	3.4627235874607845	0.909890466980372	3.3185270974622694	2.354645685424636	2068.0	243.0	2645.0	2259.0	d	10	26	0	circle	-30	120	-0.0028638565977445	-0.0007995605725586	0.001735326564194	-8.04943401581991e-05	1.1888485601775384e-05	5.927565657944443e-06	0.0
2022-10-11	a131	j	570.0	174.0	0.0	2.0	2.65	2.23	7140.136037344138	218.3737120752893	8741.000374715617	5297.95279220543	3.4627235874607845	0.909890466980372	3.3185270974622694	2.354645685424636	2068.0	243.0	2645.0	2259.0	d	10	26	0	circle	-30	121	-0.0033093790952922	0.001334578730154	0.0005646673913051	-8.2064374948208e-05	8.017128832865208e-06	4.696457658899707e-07	0.0
2022-10-11	a131	j	570.0	174.0	0.0	2.0	2.65	2.23	7140.136037344138	218.3737120752893	8741.000374715617	5297.95279220543	3.4627235874607845	0.909890466980372	3.3185270974622694	2.354645685424636	2068.0	243.0	2645.0	2259.0	d	10	26	0	circle	-30	122	0.0004633054048669	0.000281279212662	-0.0004819329504071	-8.207415752664594e-05	3.7714438318221512e-06	-4.9071071200209865e-06	0.0
2022-10-11	a131	j	570.0	174.0	0.0	2.0	2.65	2.23	7140.136037344138	218.3737120752893	8741.000374715617	5297.95279220543	3.4627235874607845	0.909890466980372	3.3185270974622694	2.354645685424636	2068.0	243.0	2645.0	2259.0	d	10	26	0	circle	-30	123	0.0011009477117741	0.0003892906184994	0.0016960695965809	-8.046003853984598e-05	-7.498393832413835e-07	-1.0100995179655136e-05	0.0
2022-10-11	a131	j	570.0	174.0	0.0	2.0	2.65	2.23	7140.136037344138	218.3737120752893	8741.000374715617	5297.95279220543	3.4627235874607845	0.909890466980372	3.3185270974622694	2.354645685424636	2068.0	243.0	2645.0	2259.0	d	10	26	0	circle	-30	124	-0.0009281796760188	-0.0011162441327157	-0.0020551812917001	-7.724208854556703e-05	-5.435708173952914e-06	-1.501995759528034e-05	0.0
2022-10-11	a131	j	570.0	174.0	0.0	2.0	2.65	2.23	7140.136037344138	218.3737120752893	8741.000374715617	5297.95279220543	3.4627235874607845	0.909890466980372	3.3185270974622694	2.354645685424636	2068.0	243.0	2645.0	2259.0	d	10	26	0	circle	-30	125	-0.0001131376781853	-0.0004691905156493	0.0007971996696259	-7.251097902055933e-05	-1.016954420875154e-05	-1.9586601837222743e-05	0.0
2022-10-11	a131	j	570.0	174.0	0.0	2.0	2.65	2.23	7140.136037344138	218.3737120752893	8741.000374715617	5297.95279220543	3.4627235874607845	0.909890466980372	3.3185270974622694	2.354645685424636	2068.0	243.0	2645.0	2259.0	d	10	26	0	circle	-30	126	0.0003724991535549	0.0001336427640548	-0.0007479741934862	-6.641417249759652e-05	-1.4835763217798066e-05	-2.3744579157098674e-05	0.0
2022-10-11	a131	j	570.0	174.0	0.0	2.0	2.65	2.23	7140.136037344138	218.3737120752893	8741.000374715617	5297.95279220543	3.4627235874607845	0.909890466980372	3.3185270974622694	2.354645685424636	2068.0	243.0	2645.0	2259.0	d	10	26	0	circle	-30	127	0.001312468873072	9.9413053814437e-05	-0.0007159042421757	-5.914309721626583e-05	-1.9321880412406448e-05	-2.746251469328896e-05	0.0
2022-10-11	a131	j	570.0	174.0	0.0	2.0	2.65	2.23	7140.136037344138	218.3737120752893	8741.000374715617	5297.95279220543	3.4627235874607845	0.909890466980372	3.3185270974622694	2.354645685424636	2068.0	243.0	2645.0	2259.0	d	10	26	0	circle	-30	128	-0.0004187633810454	-0.0004140565457286	0.0013017762314851	-5.0922342301294695e-05	-2.351566268515879e-05	-3.073362021148327e-05	0.0
2022-10-11	a131	j	570.0	174.0	0.0	2.0	2.65	2.23	7140.136037344138	218.3737120752893	8741.000374715617	5297.95279220543	3.4627235874607845	0.909890466980372	3.3185270974622694	2.354645685424636	2068.0	243.0	2645.0	2259.0	d	10	26	0	circle	-30	129	-0.0032947013563372	0.0022531739093389	-0.0014482696522445	-4.200345327847515e-05	-2.7300267520212383e-05	-3.357138262362779e-05	0.0
2022-10-11	a131	j	570.0	174.0	0.0	2.0	2.65	2.23	7140.136037344138	218.3737120752893	8741.000374715617	5297.95279220543	3.4627235874607845	0.909890466980372	3.3185270974622694	2.354645685424636	2068.0	243.0	2645.0	2259.0	d	10	26	0	circle	-30	130	0.0006252907726815	0.003191277822074	-0.0002919823070474	-3.26607582486384e-05	-3.055218204116104e-05	-3.6002750659320936e-05	0.0
2022-10-11	a131	j	570.0	174.0	0.0	2.0	2.65	2.23	7140.136037344138	218.3737120752893	8741.000374715617	5297.95279220543	3.4627235874607845	0.909890466980372	3.3185270974622694	2.354645685424636	2068.0	243.0	2645.0	2259.0	d	10	26	0	circle	-30	131	0.0020226653675764	-0.0046565403134799	0.0006127712348227	-2.318078115809933e-05	-3.314945550642915e-05	-3.805910905473534e-05	0.0
2022-10-11	a131	j	570.0	174.0	0.0	2.0	2.65	2.23	7140.136037344138	218.3737120752893	8741.000374715617	5297.95279220543	3.4627235874607845	0.909890466980372	3.3185270974622694	2.354645685424636	2068.0	243.0	2645.0	2259.0	d	10	26	0	circle	-30	132	-0.0015195311963262	-0.0024147314496469	0.0005461447742819	-1.3841849344685642e-05	-3.499390922945256e-05	-3.9764279965374425e-05	0.0
2022-10-11	a131	j	570.0	174.0	0.0	2.0	2.65	2.23	7140.136037344138	218.3737120752893	8741.000374715617	5297.95279220543	3.4627235874607845	0.909890466980372	3.3185270974622694	2.354645685424636	2068.0	243.0	2645.0	2259.0	d	10	26	0	circle	-30	133	0.0006781931228348	-7.3265990982925e-05	0.0018613641351136	-4.890343288467266e-06	-3.603637694470196e-05	-4.112160877027744e-05	-1.9488853710821426e-07
2022-10-11	a131	j	570.0	174.0	0.0	2.0	2.65	2.23	7140.136037344138	218.3737120752893	8741.000374715617	5297.95279220543	3.4627235874607845	0.909890466980372	3.3185270974622694	2.354645685424636	2068.0	243.0	2645.0	2259.0	d	10	26	0	circle	-30	134	5.1868116650236e-05	0.0016257391502897	-0.0013925220170952	3.4800918598426747e-06	-3.628647402932522e-05	-4.210601029386114e-05	-2.339444404693247e-06
2022-10-11	a131	j	570.0	174.0	0.0	2.0	2.65	2.23	7140.136037344138	218.3737120752893	8741.000374715617	5297.95279220543	3.4627235874607845	0.909890466980372	3.3185270974622694	2.354645685424636	2068.0	243.0	2645.0	2259.0	d	10	26	0	circle	-30	135	0.0028174661735563	0.0008567848067239	8.9506678244653e-05	1.1145862515315394e-05	-3.580216138442299e-05	-4.266530573111572e-05	0.0
2022-10-11	a131	j	570.0	174.0	0.0	2.0	2.65	2.23	7140.136037344138	218.3737120752893	8741.000374715617	5297.95279220543	3.4627235874607845	0.909890466980372	3.3185270974622694	2.354645685424636	2068.0	243.0	2645.0	2259.0	d	10	26	0	circle	-30	136	0.0003435841161103	-0.0005547017210506	-0.0004389850589482	1.8065539082954336e-05	-3.467189679172278e-05	-4.272883773899062e-05	0.0
2022-10-11	a131	j	570.0	174.0	0.0	2.0	2.65	2.23	7140.136037344138	218.3737120752893	8741.000374715617	5297.95279220543	3.4627235874607845	0.909890466980372	3.3185270974622694	2.354645685424636	2068.0	243.0	2645.0	2259.0	d	10	26	0	circle	-30	137	0.0021587084466834	-0.0001117639243601	0.0006682590573017	2.42799898124875e-05	-3.300248233671562e-05	-4.2217513878950296e-05	0.0
2022-10-11	a131	j	570.0	174.0	0.0	2.0	2.65	2.23	7140.136037344138	218.3737120752893	8741.000374715617	5297.95279220543	3.4627235874607845	0.909890466980372	3.3185270974622694	2.354645685424636	2068.0	243.0	2645.0	2259.0	d	10	26	0	circle	-30	138	-0.0008786904773028	-0.0003604155872784	0.0003908569106717	2.9894400963933424e-05	-3.091441541629179e-05	-4.105221965416255e-05	0.0
2022-10-11	a131	j	570.0	174.0	0.0	2.0	2.65	2.23	7140.136037344138	218.3737120752893	8741.000374715617	5297.95279220543	3.4627235874607845	0.909890466980372	3.3185270974622694	2.354645685424636	2068.0	243.0	2645.0	2259.0	d	10	26	0	circle	-30	139	-0.0004100115920032	-0.000106693368128	3.8172996882858e-05	3.504230859942248e-05	-2.85395415804628e-05	-3.9162512756558535e-05	0.0
2022-10-11	a131	j	570.0	174.0	0.0	2.0	2.65	2.23	7140.136037344138	218.3737120752893	8741.000374715617	5297.95279220543	3.4627235874607845	0.909890466980372	3.3185270974622694	2.354645685424636	2068.0	243.0	2645.0	2259.0	d	10	26	0	circle	-30	140	-0.0004281004431832	-0.0001298751208563	7.5149316534157e-05	3.983829755747451e-05	-2.601683639580857e-05	-3.6498825380435374e-05	0.0
2022-10-11	a131	j	570.0	174.0	0.0	2.0	2.65	2.23	7140.136037344138	218.3737120752893	8741.000374715617	5297.95279220543	3.4627235874607845	0.909890466980372	3.3185270974622694	2.354645685424636	2068.0	243.0	2645.0	2259.0	d	10	26	0	circle	-30	141	-0.0016996795757998	0.0011872493005391	-0.0019159446670947	4.432894748461584e-05	-2.348567226915936e-05	-3.304870556495755e-05	0.0
2022-10-11	a131	j	570.0	174.0	0.0	2.0	2.65	2.23	7140.136037344138	218.3737120752893	8741.000374715617	5297.95279220543	3.4627235874607845	0.909890466980372	3.3185270974622694	2.354645685424636	2068.0	243.0	2645.0	2259.0	d	10	26	0	circle	-30	142	-0.016103412677036	0.0015930500116824	-0.0025946820158566	4.84540048276226e-05	-2.107904308495496e-05	-2.885298807109405e-05	0.0
2022-10-11	a131	j	570.0	174.0	0.0	2.0	2.65	2.23	7140.136037344138	218.3737120752893	8741.000374715617	5297.95279220543	3.4627235874607845	0.909890466980372	3.3185270974622694	2.354645685424636	2068.0	243.0	2645.0	2259.0	d	10	26	0	circle	-30	143	0.014960101572728	-0.006466297651237	0.0008412719392223	5.203785645206954e-05	-1.8920613097084923e-05	-2.4013391923720534e-05	0.0
2022-10-11	a131	j	570.0	174.0	0.0	2.0	2.65	2.23	7140.136037344138	218.3737120752893	8741.000374715617	5297.95279220543	3.4627235874607845	0.909890466980372	3.3185270974622694	2.354645685424636	2068.0	243.0	2645.0	2259.0	d	10	26	0	circle	-30	144	0.0038077022800333	0.0036960319920812	0.0028191604887053	5.482723572977252e-05	-1.7124403353100622e-05	-1.868454232844099e-05	0.0
2022-10-11	a131	j	570.0	174.0	0.0	2.0	2.65	2.23	7140.136037344138	218.3737120752893	8741.000374715617	5297.95279220543	3.4627235874607845	0.909890466980372	3.3185270974622694	2.354645685424636	2068.0	243.0	2645.0	2259.0	d	10	26	0	circle	-30	145	-0.0072162198596302	0.0021945862400064	-0.0024398295894677	5.655591998881898e-05	-1.5789136379475568e-05	-1.3053817936043029e-05	0.0
2022-10-11	a131	j	570.0	174.0	0.0	2.0	2.65	2.23	7140.136037344138	218.3737120752893	8741.000374715617	5297.95279220543	3.4627235874607845	0.909890466980372	3.3185270974622694	2.354645685424636	2068.0	243.0	2645.0	2259.0	d	10	26	0	circle	-30	146	0.0045331274882292	-0.0035209960303075	9.8786607414897e-05	5.699467484568133e-05	-1.4984947778880088e-05	-7.320187142332432e-06	0.0
2022-10-11	a131	j	570.0	174.0	0.0	2.0	2.65	2.23	7140.136037344138	218.3737120752893	8741.000374715617	5297.95279220543	3.4627235874607845	0.909890466980372	3.3185270974622694	2.354645685424636	2068.0	243.0	2645.0	2259.0	d	10	26	0	circle	-30	147	-0.000382094785396	0.0022886280275107	0.0013882097830615	5.597331234236967e-05	-1.4740780048607445e-05	-1.6773415352096337e-06	0.0
2022-10-11	a131	j	570.0	174.0	0.0	2.0	2.65	2.23	7140.136037344138	218.3737120752893	8741.000374715617	5297.95279220543	3.4627235874607845	0.909890466980372	3.3185270974622694	2.354645685424636	2068.0	243.0	2645.0	2259.0	d	10	26	0	circle	-30	148	0.0024626193500816	-0.0004134763082237	0.0016006903433935	5.339061632174567e-05	-1.5037400275638042e-05	3.701225413046671e-06	0.0
2022-10-11	a131	j	570.0	174.0	0.0	2.0	2.65	2.23	7140.136037344138	218.3737120752893	8741.000374715617	5297.95279220543	3.4627235874607845	0.909890466980372	3.3185270974622694	2.354645685424636	2068.0	243.0	2645.0	2259.0	d	10	26	0	circle	-30	149	-0.0009011029034158	0.0002983184349181	-0.0010531873186695	4.92183768194696e-05	-1.5803112813866075e-05	8.674054896768279e-06	0.0
2022-10-11	a131	j	570.0	174.0	0.0	2.0	2.65	2.23	7140.136037344138	218.3737120752893	8741.000374715617	5297.95279220543	3.4627235874607845	0.909890466980372	3.3185270974622694	2.354645685424636	2068.0	243.0	2645.0	2259.0	d	10	26	0	circle	-30	150	-0.0019877442168573	0.0002036662551462	0.0015109927998137	4.349427901287381e-05	-1.6911035898616055e-05	1.3134826812911791e-05	0.0
2022-10-11	a131	j	570.0	174.0	0.0	2.0	2.65	2.23	7140.136037344138	218.3737120752893	8741.000374715617	5297.95279220543	3.4627235874607845	0.909890466980372	3.3185270974622694	2.354645685424636	2068.0	243.0	2645.0	2259.0	d	10	26	0	circle	-30	151	-0.0023034927674044	0.0035289251009462	-0.0038718769293979	3.630708920426434e-05	-1.8180498432835904e-05	1.700591852429987e-05	0.0
2022-10-11	a131	j	570.0	174.0	0.0	2.0	2.65	2.23	7140.136037344138	218.3737120752893	8741.000374715617	5297.95279220543	3.4627235874607845	0.909890466980372	3.3185270974622694	2.354645685424636	2068.0	243.0	2645.0	2259.0	d	10	26	0	circle	-30	152	0.0019954229068575	-0.0022720255131846	0.0011827987147471	2.778743941665835e-05	-1.938626881546016e-05	2.022924031727667e-05	0.0
2022-10-11	a131	j	570.0	174.0	0.0	2.0	2.65	2.23	7140.136037344138	218.3737120752893	8741.000374715617	5297.95279220543	3.4627235874607845	0.909890466980372	3.3185270974622694	2.354645685424636	2068.0	243.0	2645.0	2259.0	d	10	26	0	circle	-30	153	0.0014629402394138	-0.0019733097334106	0.0018382785793658	1.811351356924115e-05	-2.0278898726241175e-05	2.276290264534461e-05	0.0
2022-10-11	a131	j	570.0	174.0	0.0	2.0	2.65	2.23	7140.136037344138	218.3737120752893	8741.000374715617	5297.95279220543	3.4627235874607845	0.909890466980372	3.3185270974622694	2.354645685424636	2068.0	243.0	2645.0	2259.0	d	10	26	0	circle	-30	154	0.0003453501152324	-0.0002644530830372	-0.001552620042161	7.526722741157981e-06	-2.0612192412091124e-05	2.458580353683615e-05	0.0
2022-10-11	a131	j	570.0	174.0	0.0	2.0	2.65	2.23	7140.136037344138	218.3737120752893	8741.000374715617	5297.95279220543	3.4627235874607845	0.909890466980372	3.3185270974622694	2.354645685424636	2068.0	243.0	2645.0	2259.0	d	10	26	0	circle	-30	155	0.001385511957248	0.0011062775210063	0.0014682196901239	-3.656470740169113e-06	-2.016596119313682e-05	2.5704103882081543e-05	1.8816719487756107e-06
2022-10-11	a131	j	570.0	174.0	0.0	2.0	2.65	2.23	7140.136037344138	218.3737120752893	8741.000374715617	5297.95279220543	3.4627235874607845	0.909890466980372	3.3185270974622694	2.354645685424636	2068.0	243.0	2645.0	2259.0	d	10	26	0	circle	-30	156	0.000246400630196	-0.0010424882430974	0.0002557297010718	-1.5046037751648897e-05	-1.8757069917070302e-05	2.6153629708622125e-05	0.0
2022-10-11	a131	j	570.0	174.0	0.0	2.0	2.65	2.23	7140.136037344138	218.3737120752893	8741.000374715617	5297.95279220543	3.4627235874607845	0.909890466980372	3.3185270974622694	2.354645685424636	2068.0	243.0	2645.0	2259.0	d	10	26	0	circle	-30	157	0.0003617012521212	0.0013747732744237	-0.0009249108894054	-2.619428847114453e-05	-1.624288020474973e-05	2.59973223401729e-05	0.0
2022-10-11	a131	j	570.0	174.0	0.0	2.0	2.65	2.23	7140.136037344138	218.3737120752893	8741.000374715617	5297.95279220543	3.4627235874607845	0.909890466980372	3.3185270974622694	2.354645685424636	2068.0	243.0	2645.0	2259.0	d	10	26	0	circle	-30	158	0.0003606349718397	0.0011529956457631	-0.0007974147745487	-3.662369183249529e-05	-1.25244693905624e-05	2.531932289164819e-05	0.0
2022-10-11	a131	j	570.0	174.0	0.0	2.0	2.65	2.23	7140.136037344138	218.3737120752893	8741.000374715617	5297.95279220543	3.4627235874607845	0.909890466980372	3.3185270974622694	2.354645685424636	2068.0	243.0	2645.0	2259.0	d	10	26	0	circle	-30	159	-0.0018886372442587	-0.0028240097714648	0.0026407155824471	-4.5863225360184925e-05	-7.554138211684899e-06	2.4218581974266163e-05	0.0
2022-10-11	a131	j	570.0	174.0	0.0	2.0	2.65	2.23	7140.136037344138	218.3737120752893	8741.000374715617	5297.95279220543	3.4627235874607845	0.909890466980372	3.3185270974622694	2.354645685424636	2068.0	243.0	2645.0	2259.0	d	10	26	0	circle	-30	160	-0.000281168245157	-0.0003062574790775	-0.0004785029612725	-5.348829590010098e-05	-1.3474948934617069e-06	2.2803809638362797e-05	0.0
2022-10-11	a131	j	570.0	174.0	0.0	2.0	2.65	2.23	7140.136037344138	218.3737120752893	8741.000374715617	5297.95279220543	3.4627235874607845	0.909890466980372	3.3185270974622694	2.354645685424636	2068.0	243.0	2645.0	2259.0	d	10	26	0	circle	-30	161	0.0024355825774099	0.0007544595382594	-0.0005689266009443	-5.9158333578020775e-05	6.005451248445158e-06	2.118658339070098e-05	0.0
2022-10-11	a131	j	570.0	174.0	0.0	2.0	2.65	2.23	7140.136037344138	218.3737120752893	8741.000374715617	5297.95279220543	3.4627235874607845	0.909890466980372	3.3185270974622694	2.354645685424636	2068.0	243.0	2645.0	2259.0	d	10	26	0	circle	-30	162	0.0005641643098548	3.3530926558607e-05	-0.0010894615359257	-6.26505532960215e-05	1.4336702448292142e-05	1.946914659964471e-05	0.0
2022-10-11	a131	j	570.0	174.0	0.0	2.0	2.65	2.23	7140.136037344138	218.3737120752893	8741.000374715617	5297.95279220543	3.4627235874607845	0.909890466980372	3.3185270974622694	2.354645685424636	2068.0	243.0	2645.0	2259.0	d	10	26	0	circle	-30	163	-0.0077062612848369	0.0024595070807967	-0.0009074532667659	-6.389469429234398e-05	2.340290700530761e-05	1.7730566398117035e-05	0.0
2022-10-11	a131	j	570.0	174.0	0.0	2.0	2.65	2.23	7140.136037344138	218.3737120752893	8741.000374715617	5297.95279220543	3.4627235874607845	0.909890466980372	3.3185270974622694	2.354645685424636	2068.0	243.0	2645.0	2259.0	d	10	26	0	circle	-30	164	-0.0064105592240409	-0.010242225741013	-0.0012151076522531	-6.300610119720785e-05	3.288816212707839e-05	1.601951244340505e-05	0.0
2022-10-11	a131	j	570.0	174.0	0.0	2.0	2.65	2.23	7140.136037344138	218.3737120752893	8741.000374715617	5297.95279220543	3.4627235874607845	0.909890466980372	3.3185270974622694	2.354645685424636	2068.0	243.0	2645.0	2259.0	d	10	26	0	circle	-30	165	0.0011324506250755	0.0030092269265056	0.0028384487943264	-6.0293906123661496e-05	4.24104234381968e-05	1.4358884503644146e-05	0.0
2022-10-11	a131	j	570.0	174.0	0.0	2.0	2.65	2.23	7140.136037344138	218.3737120752893	8741.000374715617	5297.95279220543	3.4627235874607845	0.909890466980372	3.3185270974622694	2.354645685424636	2068.0	243.0	2645.0	2259.0	d	10	26	0	circle	-30	166	0.011052068922847	0.0044716581225086	0.0005937908620158	-5.6220341054219046e-05	5.154661847598164e-05	1.2759974067883614e-05	0.0
2022-10-11	a131	j	570.0	174.0	0.0	2.0	2.65	2.23	7140.136037344138	218.3737120752893	8741.000374715617	5297.95279220543	3.4627235874607845	0.909890466980372	3.3185270974622694	2.354645685424636	2068.0	243.0	2645.0	2259.0	d	10	26	0	circle	-30	167	-0.0031440462557786	0.0013054919082573	-0.0010931791230782	-5.132348276313185e-05	5.988053211962405e-05	1.123686379727899e-05	0.0
2022-10-11	a131	j	570.0	174.0	0.0	2.0	2.65	2.23	7140.136037344138	218.3737120752893	8741.000374715617	5297.95279220543	3.4627235874607845	0.909890466980372	3.3185270974622694	2.354645685424636	2068.0	243.0	2645.0	2259.0	d	10	26	0	circle	-30	168	-0.0029843791923974	0.0020431415434457	0.0001793178181129	-4.6146780701222434e-05	6.70517383435482e-05	9.812839373890706e-06	0.0
2022-10-11	a131	j	570.0	174.0	0.0	2.0	2.65	2.23	7140.136037344138	218.3737120752893	8741.000374715617	5297.95279220543	3.4627235874607845	0.909890466980372	3.3185270974622694	2.354645685424636	2068.0	243.0	2645.0	2259.0	d	10	26	0	circle	-30	169	0.0003097455907704	-0.0045769882115998	-9.5825218618145e-05	-4.119963387121237e-05	7.278086837779105e-05	8.519668477198042e-06	0.0
2022-10-11	a131	j	570.0	174.0	0.0	2.0	2.65	2.23	7140.136037344138	218.3737120752893	8741.000374715617	5297.95279220543	3.4627235874607845	0.909890466980372	3.3185270974622694	2.354645685424636	2068.0	243.0	2645.0	2259.0	d	10	26	0	circle	-30	170	0.0028768563226707	0.0027035181889723	9.0219443241514e-05	-3.693377611726787e-05	7.687037685583393e-05	7.395848465140485e-06	0.0
2022-10-11	a131	j	570.0	174.0	0.0	2.0	2.65	2.23	7140.136037344138	218.3737120752893	8741.000374715617	5297.95279220543	3.4627235874607845	0.909890466980372	3.3185270974622694	2.354645685424636	2068.0	243.0	2645.0	2259.0	d	10	26	0	circle	-30	171	0.0007264274493976	0.0001980255068086	0.0005081454121709	-3.371638067989109e-05	7.919726991035059e-05	6.486620240183809e-06	0.0
2022-10-11	a131	j	570.0	174.0	0.0	2.0	2.65	2.23	7140.136037344138	218.3737120752893	8741.000374715617	5297.95279220543	3.4627235874607845	0.909890466980372	3.3185270974622694	2.354645685424636	2068.0	243.0	2645.0	2259.0	d	10	26	0	circle	-30	172	0.0009126204206209	0.0003823450745472	0.0004646589739543	-3.180428388107523e-05	7.970845789802773e-05	5.844190914688695e-06	0.0
2022-10-11	a131	j	570.0	174.0	0.0	2.0	2.65	2.23	7140.136037344138	218.3737120752893	8741.000374715617	5297.95279220543	3.4627235874607845	0.909890466980372	3.3185270974622694	2.354645685424636	2068.0	243.0	2645.0	2259.0	d	10	26	0	circle	-30	173	-0.0011579012933907	-0.0006153319704227	-0.000873972054871	-3.133217206516857e-05	7.841639493072005e-05	5.525722216272981e-06	0.0
2022-10-11	a131	j	570.0	174.0	0.0	2.0	2.65	2.23	7140.136037344138	218.3737120752893	8741.000374715617	5297.95279220543	3.4627235874607845	0.909890466980372	3.3185270974622694	2.354645685424636	2068.0	243.0	2645.0	2259.0	d	10	26	0	circle	-30	174	-0.0005243241120826	0.0002351203910946	-0.0006493012973745	-3.2316212745414025e-05	7.539082348855691e-05	5.588522128444609e-06	0.0
2022-10-11	a131	j	570.0	174.0	0.0	2.0	2.65	2.23	7140.136037344138	218.3737120752893	8741.000374715617	5297.95279220543	3.4627235874607845	0.909890466980372	3.3185270974622694	2.354645685424636	2068.0	243.0	2645.0	2259.0	d	10	26	0	circle	-30	175	-0.0002605660511647	3.8398121369391e-05	0.0017923833455726	-3.466435081726968e-05	7.074826982832359e-05	6.08481871070513e-06	0.0
2022-10-11	a131	j	570.0	174.0	0.0	2.0	2.65	2.23	7140.136037344138	218.3737120752893	8741.000374715617	5297.95279220543	3.4627235874607845	0.909890466980372	3.3185270974622694	2.354645685424636	2068.0	243.0	2645.0	2259.0	d	10	26	0	circle	-30	176	0.0012658880210019	-3.6005044065085e-05	-0.000585325517726	-3.818462724230419e-05	6.464246487475141e-05	7.058271697015205e-06	0.0
2022-10-11	a131	j	570.0	174.0	0.0	2.0	2.65	2.23	7140.136037344138	218.3737120752893	8741.000374715617	5297.95279220543	3.4627235874607845	0.909890466980372	3.3185270974622694	2.354645685424636	2068.0	243.0	2645.0	2259.0	d	10	26	0	circle	-30	177	0.0011101785081661	-2.7348189481405e-05	-0.0003720622854802	-4.2589998999329984e-05	5.725629801113604e-05	8.5405259515197e-06	0.0
2022-10-11	a131	j	570.0	174.0	0.0	2.0	2.65	2.23	7140.136037344138	218.3737120752893	8741.000374715617	5297.95279220543	3.4627235874607845	0.909890466980372	3.3185270974622694	2.354645685424636	2068.0	243.0	2645.0	2259.0	d	10	26	0	circle	-30	178	0.0011101785081661	-2.7348189481405e-05	-0.0003720622854802	-4.750551687772232e-05	4.879476996884098e-05	1.054549970447864e-05	0.0
2022-10-11	a131	j	570.0	174.0	0.0	2.0	2.65	2.23	7140.136037344138	218.3737120752893	8741.000374715617	5297.95279220543	3.4627235874607845	0.909890466980372	3.3185270974622694	2.354645685424636	2068.0	243.0	2645.0	2259.0	d	10	26	0	circle	-30	179	0.0010478572569661	-8.3635672605882e-05	0.0005565849405926	-5.248594773994593e-05	3.947891587626213e-05	1.3063036695255016e-05	0.0
2022-10-11	a131	j	570.0	174.0	0.0	2.0	2.65	2.23	7140.136037344138	218.3737120752893	8741.000374715617	5297.95279220543	3.4627235874607845	0.909890466980372	3.3185270974622694	2.354645685424636	2068.0	243.0	2645.0	2259.0	d	10	26	0	circle	-30	180	-0.0014504796556865	-0.001040369549155	-0.0007902047635104	-5.704844909069055e-05	2.954119851704913e-05	1.605486789786318e-05	0.0
2022-10-11	a131	j	570.0	174.0	0.0	2.0	2.65	2.23	7140.136037344138	218.3737120752893	8741.000374715617	5297.95279220543	3.4627235874607845	0.909890466980372	3.3185270974622694	2.354645685424636	2068.0	243.0	2645.0	2259.0	d	10	26	0	circle	-30	181	-0.0022751984400259	0.0002412009991492	0.0006531290732257	-6.071806955296896e-05	1.9223627789891475e-05	1.9453230032884584e-05	0.0
2022-10-11	a131	j	570.0	174.0	0.0	2.0	2.65	2.23	7140.136037344138	218.3737120752893	8741.000374715617	5297.95279220543	3.4627235874607845	0.909890466980372	3.3185270974622694	2.354645685424636	2068.0	243.0	2645.0	2259.0	d	10	26	0	circle	-30	182	0.0009344857197708	0.0004950028749354	-0.0007586932069656	-6.307667172495665e-05	8.780262882832221e-06	2.316110434295404e-05	0.0
2022-10-11	a131	j	570.0	174.0	0.0	2.0	2.65	2.23	7140.136037344138	218.3737120752893	8741.000374715617	5297.95279220543	3.4627235874607845	0.909890466980372	3.3185270974622694	2.354645685424636	2068.0	243.0	2645.0	2259.0	d	10	26	0	circle	-30	183	0.0015567767704374	0.0015599118888446	-0.0005293801809318	-6.380499321042802e-05	-1.5164886752616295e-06	2.7053974082847223e-05	0.0
2022-10-11	a131	j	570.0	174.0	0.0	2.0	2.65	2.23	7140.136037344138	218.3737120752893	8741.000374715617	5297.95279220543	3.4627235874607845	0.909890466980372	3.3185270974622694	2.354645685424636	2068.0	243.0	2645.0	2259.0	d	10	26	0	circle	-30	184	-0.0047719559864653	0.0006418908207593	0.0015533887029046	-6.271580746472891e-05	-1.13707342751732e-05	3.098397873466251e-05	0.0
2022-10-11	a131	j	570.0	174.0	0.0	2.0	2.65	2.23	7140.136037344138	218.3737120752893	8741.000374715617	5297.95279220543	3.4627235874607845	0.909890466980372	3.3185270974622694	2.354645685424636	2068.0	243.0	2645.0	2259.0	d	10	26	0	circle	-30	185	-0.00169661134162	0.0010003123676779	-0.0004420993032262	-5.978088012962311e-05	-2.0466246501265912e-05	3.478647185971222e-05	0.0
2022-10-11	a131	j	570.0	174.0	0.0	2.0	2.65	2.23	7140.136037344138	218.3737120752893	8741.000374715617	5297.95279220543	3.4627235874607845	0.909890466980372	3.3185270974622694	2.354645685424636	2068.0	243.0	2645.0	2259.0	d	10	26	0	circle	-30	186	-0.0027774651544565	0.0014893205440232	-0.000449477116919	-5.514592800688689e-05	-2.8482974325591388e-05	3.828666775584512e-05	0.0
2022-10-11	a131	j	570.0	174.0	0.0	2.0	2.65	2.23	7140.136037344138	218.3737120752893	8741.000374715617	5297.95279220543	3.4627235874607845	0.909890466980372	3.3185270974622694	2.354645685424636	2068.0	243.0	2645.0	2259.0	d	10	26	0	circle	-30	187	-0.0015861995707156	0.0007875386264651	-0.0013924591360031	-4.911978815624054e-05	-3.512896880908395e-05	4.1304736259306665e-05	0.0
2022-10-11	a131	j	570.0	174.0	0.0	2.0	2.65	2.23	7140.136037344138	218.3737120752893	8741.000374715617	5297.95279220543	3.4627235874607845	0.909890466980372	3.3185270974622694	2.354645685424636	2068.0	243.0	2645.0	2259.0	d	10	26	0	circle	-30	188	-0.0027367489262252	-0.013904860941139	-0.0001359937752595	-4.212903386508645e-05	-4.0185118989946384e-05	4.366254215013044e-05	0.0
2022-10-11	a131	j	570.0	174.0	0.0	2.0	2.65	2.23	7140.136037344138	218.3737120752893	8741.000374715617	5297.95279220543	3.4627235874607845	0.909890466980372	3.3185270974622694	2.354645685424636	2068.0	243.0	2645.0	2259.0	d	10	26	0	circle	-30	189	0.012947768891849	0.007966346846119	0.0020027680566581	-3.464125285031635e-05	-4.354710999669737e-05	4.519726576055938e-05	0.0
2022-10-11	a131	j	570.0	174.0	0.0	2.0	2.65	2.23	7140.136037344138	218.3737120752893	8741.000374715617	5297.95279220543	3.4627235874607845	0.909890466980372	3.3185270974622694	2.354645685424636	2068.0	243.0	2645.0	2259.0	d	10	26	0	circle	-30	190	0.000767238405792	-0.0008777014529198	0.0014270226633906	-2.707695782787613e-05	-4.52401141028871e-05	4.578141560431003e-05	0.0
2022-10-11	a131	j	570.0	174.0	0.0	2.0	2.65	2.23	7140.136037344138	218.3737120752893	8741.000374715617	5297.95279220543	3.4627235874607845	0.909890466980372	3.3185270974622694	2.354645685424636	2068.0	243.0	2645.0	2259.0	d	10	26	0	circle	-30	191	-0.0012344880795378	-0.0001724980049475	-0.0003022353564681	-1.974606061692672e-05	-4.540026098174312e-05	4.534074975393788e-05	0.0
2022-10-11	a131	j	570.0	174.0	0.0	2.0	2.65	2.23	7140.136037344138	218.3737120752893	8741.000374715617	5297.95279220543	3.4627235874607845	0.909890466980372	3.3185270974622694	2.354645685424636	2068.0	243.0	2645.0	2259.0	d	10	26	0	circle	-30	192	-0.0003747814138191	-0.0005998884284744	0.0007053460473444	-1.2834616920546011e-05	-4.424300882974034e-05	4.386110910251293e-05	0.0
2022-10-11	a131	j	570.0	174.0	0.0	2.0	2.65	2.23	7140.136037344138	218.3737120752893	8741.000374715617	5297.95279220543	3.4627235874607845	0.909890466980372	3.3185270974622694	2.354645685424636	2068.0	243.0	2645.0	2259.0	d	10	26	0	circle	-30	193	-0.0007812897013642	0.0001853074338729	-0.000163198668917	-6.432384398961857e-06	-4.203534630781215e-05	4.138264962536765e-05	0.0
2022-10-11	a131	j	570.0	174.0	0.0	2.0	2.65	2.23	7140.136037344138	218.3737120752893	8741.000374715617	5297.95279220543	3.4627235874607845	0.909890466980372	3.3185270974622694	2.354645685424636	2068.0	243.0	2645.0	2259.0	d	10	26	0	circle	-30	194	-0.0013793714778184	0.0005331229741175	-0.0005981555605935	-5.725861364303947e-07	-3.9071028421047e-05	3.7986139750964895e-05	0.0
2022-10-11	a131	j	570.0	174.0	0.0	2.0	2.65	2.23	7140.136037344138	218.3737120752893	8741.000374715617	5297.95279220543	3.4627235874607845	0.909890466980372	3.3185270974622694	2.354645685424636	2068.0	243.0	2645.0	2259.0	d	10	26	0	circle	-30	195	-0.0008578600079119	0.0012064848538581	-0.0010498043503539	4.735091277543837e-06	-3.564535642710251e-05	3.377681204130192e-05	0.0
2022-10-11	a131	j	570.0	174.0	0.0	2.0	2.65	2.23	7140.136037344138	218.3737120752893	8741.000374715617	5297.95279220543	3.4627235874607845	0.909890466980372	3.3185270974622694	2.354645685424636	2068.0	243.0	2645.0	2259.0	d	10	26	0	circle	-30	196	-0.0016583990176158	0.0017490319253052	-0.0012303162296555	9.484556575968274e-06	-3.203291243290785e-05	2.8871108366767283e-05	0.0
2022-10-11	a131	j	570.0	174.0	0.0	2.0	2.65	2.23	7140.136037344138	218.3737120752893	8741.000374715617	5297.95279220543	3.4627235874607845	0.909890466980372	3.3185270974622694	2.354645685424636	2068.0	243.0	2645.0	2259.0	d	10	26	0	circle	-30	197	0.0006289314922124	-0.0032978838119446	0.0021061390924266	1.3668798814065373e-05	-2.8474191404582463e-05	2.339147992960727e-05	0.0
2022-10-11	a131	j	570.0	174.0	0.0	2.0	2.65	2.23	7140.136037344138	218.3737120752893	8741.000374715617	5297.95279220543	3.4627235874607845	0.909890466980372	3.3185270974622694	2.354645685424636	2068.0	243.0	2645.0	2259.0	d	10	26	0	circle	-30	198	0.0009060540889227	0.0005590886308907	0.0006912733437857	1.7290434171285874e-05	-2.5172194164141757e-05	1.747009783900194e-05	0.0
2022-10-11	a131	j	570.0	174.0	0.0	2.0	2.65	2.23	7140.136037344138	218.3737120752893	8741.000374715617	5297.95279220543	3.4627235874607845	0.909890466980372	3.3185270974622694	2.354645685424636	2068.0	243.0	2645.0	2259.0	d	10	26	0	circle	-30	199	0.0030197534918894	0.0006281468683175	-0.0015285195950892	2.038123128697041e-05	-2.229211640224118e-05	1.1255347458654205e-05	0.0
2022-10-11	a131	j	570.0	174.0	0.0	2.0	2.65	2.23	7140.136037344138	218.3737120752893	8741.000374715617	5297.95279220543	3.4627235874607845	0.909890466980372	3.3185270974622694	2.354645685424636	2068.0	243.0	2645.0	2259.0	d	10	26	0	circle	-30	200	-4.640495038282e-06	0.0010012931078947	0.0027201179648817	2.3018777251086916e-05	-1.9957007583483387e-05	4.913757103193545e-06	0.0
2022-10-11	a131	j	570.0	174.0	0.0	2.0	2.65	2.23	7140.136037344138	218.3737120752893	8741.000374715617	5297.95279220543	3.4627235874607845	0.909890466980372	3.3185270974622694	2.354645685424636	2068.0	243.0	2645.0	2259.0	d	10	27	0	circle	-30	0	-0.0012404054398096	0.0002250323805029	-0.000672508357944	5.7118558765107965e-05	-5.866656074008235e-06	-8.044234766781898e-06	0.0
2022-10-11	a131	j	570.0	174.0	0.0	2.0	2.65	2.23	7140.136037344138	218.3737120752893	8741.000374715617	5297.95279220543	3.4627235874607845	0.909890466980372	3.3185270974622694	2.354645685424636	2068.0	243.0	2645.0	2259.0	d	10	27	0	circle	-30	1	-0.0037398258530003	0.0006627184909046	-0.0011722855451774	4.20536898347782e-05	-2.3986324496378133e-06	-9.664912578178233e-06	0.0
2022-10-11	a131	j	570.0	174.0	0.0	2.0	2.65	2.23	7140.136037344138	218.3737120752893	8741.000374715617	5297.95279220543	3.4627235874607845	0.909890466980372	3.3185270974622694	2.354645685424636	2068.0	243.0	2645.0	2259.0	d	10	27	0	circle	-30	2	0.0036061903000976	-0.0023308517926023	0.0017015626383052	2.709757027143776e-05	1.1252820982913596e-06	-1.1130115752351138e-05	0.0
2022-10-11	a131	j	570.0	174.0	0.0	2.0	2.65	2.23	7140.136037344138	218.3737120752893	8741.000374715617	5297.95279220543	3.4627235874607845	0.909890466980372	3.3185270974622694	2.354645685424636	2068.0	243.0	2645.0	2259.0	d	10	27	0	circle	-30	3	3.4250593012953e-05	0.0007182750446874	-0.000671732730575	1.2527503464912066e-05	4.660622163587658e-06	-1.2477417687831272e-05	0.0
2022-10-11	a131	j	570.0	174.0	0.0	2.0	2.65	2.23	7140.136037344138	218.3737120752893	8741.000374715617	5297.95279220543	3.4627235874607845	0.909890466980372	3.3185270974622694	2.354645685424636	2068.0	243.0	2645.0	2259.0	d	10	27	0	circle	-30	4	0.0003205733548749	0.0004428715711485	-0.0004625494662762	-1.4197824016063284e-06	8.149540482085432e-06	-1.3752968267163134e-05	-4.183645383471373e-06
2022-10-11	a131	j	570.0	174.0	0.0	2.0	2.65	2.23	7140.136037344138	218.3737120752893	8741.000374715617	5297.95279220543	3.4627235874607845	0.909890466980372	3.3185270974622694	2.354645685424636	2068.0	243.0	2645.0	2259.0	d	10	27	0	circle	-30	5	-0.0004277582592988	-0.0002663084884719	0.0001525809015237	-1.4536695939672213e-05	1.1522449378103572e-05	-1.5006970417348773e-05	0.0
2022-10-11	a131	j	570.0	174.0	0.0	2.0	2.65	2.23	7140.136037344138	218.3737120752893	8741.000374715617	5297.95279220543	3.4627235874607845	0.909890466980372	3.3185270974622694	2.354645685424636	2068.0	243.0	2645.0	2259.0	d	10	27	0	circle	-30	6	-0.0003529250978814	-0.0001953904825098	9.1067864743743e-05	-2.66409855176225e-05	1.470247625227261e-05	-1.628897750378756e-05	0.0
2022-10-11	a131	j	570.0	174.0	0.0	2.0	2.65	2.23	7140.136037344138	218.3737120752893	8741.000374715617	5297.95279220543	3.4627235874607845	0.909890466980372	3.3185270974622694	2.354645685424636	2068.0	243.0	2645.0	2259.0	d	10	27	0	circle	-30	7	2.253964481588e-05	0.0007308533090201	0.0001242139903597	-3.757583046971278e-05	1.760959657102183e-05	-1.7641657663055172e-05	0.0
2022-10-11	a131	j	570.0	174.0	0.0	2.0	2.65	2.23	7140.136037344138	218.3737120752893	8741.000374715617	5297.95279220543	3.4627235874607845	0.909890466980372	3.3185270974622694	2.354645685424636	2068.0	243.0	2645.0	2259.0	d	10	27	0	circle	-30	8	-0.0001920970030229	-0.000837863985101	0.000379884078313	-4.72088858785494e-05	2.016401024506017e-05	-1.9093901661943915e-05	0.0
2022-10-11	a131	j	570.0	174.0	0.0	2.0	2.65	2.23	7140.136037344138	218.3737120752893	8741.000374715617	5297.95279220543	3.4627235874607845	0.909890466980372	3.3185270974622694	2.354645685424636	2068.0	243.0	2645.0	2259.0	d	10	27	0	circle	-30	9	0.0001701374975672	-0.000332719239719	-8.9030947389797e-05	-5.542882928590327e-05	2.228948281399948e-05	-2.0655300050867048e-05	0.0
2022-10-11	a131	j	570.0	174.0	0.0	2.0	2.65	2.23	7140.136037344138	218.3737120752893	8741.000374715617	5297.95279220543	3.4627235874607845	0.909890466980372	3.3185270974622694	2.354645685424636	2068.0	243.0	2645.0	2259.0	d	10	27	0	circle	-30	10	0.0012972191451381	0.0006432439605805	-0.00015375959227	-6.21406456127194e-05	2.3917755958252924e-05	-2.231310289803754e-05	0.0
2022-10-11	a131	j	570.0	174.0	0.0	2.0	2.65	2.23	7140.136037344138	218.3737120752893	8741.000374715617	5297.95279220543	3.4627235874607845	0.909890466980372	3.3185270974622694	2.354645685424636	2068.0	243.0	2645.0	2259.0	d	10	27	0	circle	-30	11	0.0011810657255487	0.0005420722860117	-0.0001428565622255	-6.72629131842617e-05	2.499511865351826e-05	-2.4031314880999175e-05	0.0
2022-10-11	a131	j	570.0	174.0	0.0	2.0	2.65	2.23	7140.136037344138	218.3737120752893	8741.000374715617	5297.95279220543	3.4627235874607845	0.909890466980372	3.3185270974622694	2.354645685424636	2068.0	243.0	2645.0	2259.0	d	10	27	0	circle	-30	12	-0.0012856654725128	-0.0002386394460192	0.0006431149035018	-7.07319900770652e-05	2.5489874910361955e-05	-2.575063631577474e-05	0.0
2022-10-11	a131	j	570.0	174.0	0.0	2.0	2.65	2.23	7140.136037344138	218.3737120752893	8741.000374715617	5297.95279220543	3.4627235874607845	0.909890466980372	3.3185270974622694	2.354645685424636	2068.0	243.0	2645.0	2259.0	d	10	27	0	circle	-30	13	-0.0004369135199796	0.0010173540842099	0.000564518196386	-7.25159035524309e-05	2.539748514243224e-05	-2.738880908254512e-05	0.0
2022-10-11	a131	j	570.0	174.0	0.0	2.0	2.65	2.23	7140.136037344138	218.3737120752893	8741.000374715617	5297.95279220543	3.4627235874607845	0.909890466980372	3.3185270974622694	2.354645685424636	2068.0	243.0	2645.0	2259.0	d	10	27	0	circle	-30	14	-0.0013066395443628	0.0002232411879259	2.2113733147122e-05	-7.263416153724259e-05	2.4741232530805736e-05	-2.8843166802825694e-05	0.0
2022-10-11	a131	j	570.0	174.0	0.0	2.0	2.65	2.23	7140.136037344138	218.3737120752893	8741.000374715617	5297.95279220543	3.4627235874607845	0.909890466980372	3.3185270974622694	2.354645685424636	2068.0	243.0	2645.0	2259.0	d	10	27	0	circle	-30	15	-0.0005208617591101	-0.001683951531295	-0.0013262687974014	-7.117506618900391e-05	2.356808985215149e-05	-2.999761113888997e-05	0.0
2022-10-11	a131	j	570.0	174.0	0.0	2.0	2.65	2.23	7140.136037344138	218.3737120752893	8741.000374715617	5297.95279220543	3.4627235874607845	0.909890466980372	3.3185270974622694	2.354645685424636	2068.0	243.0	2645.0	2259.0	d	10	27	0	circle	-30	16	-0.0048774138743411	0.0033505508442754	0.0008955864622019	-6.83028853429871e-05	2.1940864996342027e-05	-3.0733138260771815e-05	0.0
2022-10-11	a131	j	570.0	174.0	0.0	2.0	2.65	2.23	7140.136037344138	218.3737120752893	8741.000374715617	5297.95279220543	3.4627235874607845	0.909890466980372	3.3185270974622694	2.354645685424636	2068.0	243.0	2645.0	2259.0	d	10	27	0	circle	-30	17	0.0018545643753041	-0.003297095000707	-0.0001791449628848	-6.424842096916882e-05	1.992824974017765e-05	-3.093830774792222e-05	0.0
2022-10-11	a131	j	570.0	174.0	0.0	2.0	2.65	2.23	7140.136037344138	218.3737120752893	8741.000374715617	5297.95279220543	3.4627235874607845	0.909890466980372	3.3185270974622694	2.354645685424636	2068.0	243.0	2645.0	2259.0	d	10	27	0	circle	-30	18	0.0050370549706007	-0.000503820405059	-0.0010952100499408	-5.927903848123472e-05	1.759391316611649e-05	-3.0517572826459887e-05	0.0
2022-10-11	a131	j	570.0	174.0	0.0	2.0	2.65	2.23	7140.136037344138	218.3737120752893	8741.000374715617	5297.95279220543	3.4627235874607845	0.909890466980372	3.3185270974622694	2.354645685424636	2068.0	243.0	2645.0	2259.0	d	10	27	0	circle	-30	19	0.0001983238075602	0.0002104422707536	0.0009319161662954	-5.365655690672736e-05	1.498786352042428e-05	-2.9397787976627947e-05	0.0
2022-10-11	a131	j	570.0	174.0	0.0	2.0	2.65	2.23	7140.136037344138	218.3737120752893	8741.000374715617	5297.95279220543	3.4627235874607845	0.909890466980372	3.3185270974622694	2.354645685424636	2068.0	243.0	2645.0	2259.0	d	10	27	0	circle	-30	20	0.0023881556241154	-0.0003102905463127	0.0005820074244068	-4.760528597143548e-05	1.214575383734064e-05	-2.7533198316085076e-05	0.0
2022-10-11	a131	j	570.0	174.0	0.0	2.0	2.65	2.23	7140.136037344138	218.3737120752893	8741.000374715617	5297.95279220543	3.4627235874607845	0.909890466980372	3.3185270974622694	2.354645685424636	2068.0	243.0	2645.0	2259.0	d	10	27	0	circle	-30	21	-0.0017212539794844	0.0009148497663032	-0.0006843409224724	-4.13081319999925e-05	9.097696774384371e-06	-2.490999226767833e-05	0.0
2022-10-11	a131	j	570.0	174.0	0.0	2.0	2.65	2.23	7140.136037344138	218.3737120752893	8741.000374715617	5297.95279220543	3.4627235874607845	0.909890466980372	3.3185270974622694	2.354645685424636	2068.0	243.0	2645.0	2259.0	d	10	27	0	circle	-30	22	-0.0043587647628459	0.0006028409424773	-0.0013361634594467	-3.492891968329938e-05	5.88166354198852e-06	-2.155255683297437e-05	0.0
2022-10-11	a131	j	570.0	174.0	0.0	2.0	2.65	2.23	7140.136037344138	218.3737120752893	8741.000374715617	5297.95279220543	3.4627235874607845	0.909890466980372	3.3185270974622694	2.354645685424636	2068.0	243.0	2645.0	2259.0	d	10	27	0	circle	-30	23	-0.0022364805091058	0.0022345847833172	-0.0010541811952986	-2.864223292599096e-05	2.5546401460972693e-06	-1.7530031897068418e-05	0.0
2022-10-11	a131	j	570.0	174.0	0.0	2.0	2.65	2.23	7140.136037344138	218.3737120752893	8741.000374715617	5297.95279220543	3.4627235874607845	0.909890466980372	3.3185270974622694	2.354645685424636	2068.0	243.0	2645.0	2259.0	d	10	27	0	circle	-30	24	0.0005428133777049	-0.0035579348521674	-0.0010323961918593	-2.264709828832913e-05	-8.039915093291885e-07	-1.29566146152449e-05	0.0
2022-10-11	a131	j	570.0	174.0	0.0	2.0	2.65	2.23	7140.136037344138	218.3737120752893	8741.000374715617	5297.95279220543	3.4627235874607845	0.909890466980372	3.3185270974622694	2.354645685424636	2068.0	243.0	2645.0	2259.0	d	10	27	0	circle	-30	25	0.0016355949908832	0.0038765070179734	0.0027116760705382	-1.7150992606662256e-05	-4.098531360397847e-06	-7.979860562618159e-06	0.0
2022-10-11	a131	j	570.0	174.0	0.0	2.0	2.65	2.23	7140.136037344138	218.3737120752893	8741.000374715617	5297.95279220543	3.4627235874607845	0.909890466980372	3.3185270974622694	2.354645685424636	2068.0	243.0	2645.0	2259.0	d	10	27	0	circle	-30	26	0.0058161308697919	-0.0028068087309579	0.0013693939626753	-1.2331885963034438e-05	-7.229177944003889e-06	-2.7591467442765657e-06	0.0
2022-10-11	a131	j	570.0	174.0	0.0	2.0	2.65	2.23	7140.136037344138	218.3737120752893	8741.000374715617	5297.95279220543	3.4627235874607845	0.909890466980372	3.3185270974622694	2.354645685424636	2068.0	243.0	2645.0	2259.0	d	10	27	0	circle	-30	27	-0.0013544307256891	-0.0010543391460595	-0.0010935469651137	-8.302419662376738e-06	-1.010595437783457e-05	2.555046514668409e-06	0.0
2022-10-11	a131	j	570.0	174.0	0.0	2.0	2.65	2.23	7140.136037344138	218.3737120752893	8741.000374715617	5297.95279220543	3.4627235874607845	0.909890466980372	3.3185270974622694	2.354645685424636	2068.0	243.0	2645.0	2259.0	d	10	27	0	circle	-30	28	-0.0006246266830557	0.0007849494058216	-0.0005666313117308	-5.098488208319495e-06	-1.2660444040121196e-05	7.83116066024279e-06	0.0
2022-10-11	a131	j	570.0	174.0	0.0	2.0	2.65	2.23	7140.136037344138	218.3737120752893	8741.000374715617	5297.95279220543	3.4627235874607845	0.909890466980372	3.3185270974622694	2.354645685424636	2068.0	243.0	2645.0	2259.0	d	10	27	0	circle	-30	29	-9.4245109671198e-05	-0.0003072864344307	0.0007203648074033	-2.695991298399142e-06	-1.4850857455173838e-05	1.2956626337379484e-05	0.0
2022-10-11	a131	j	570.0	174.0	0.0	2.0	2.65	2.23	7140.136037344138	218.3737120752893	8741.000374715617	5297.95279220543	3.4627235874607845	0.909890466980372	3.3185270974622694	2.354645685424636	2068.0	243.0	2645.0	2259.0	d	10	27	0	circle	-30	30	-0.0035456661599148	0.0013034761301056	0.0010905047373295	-1.0412732957800696e-06	-1.6659584736208503e-05	1.7835397914037076e-05	1.3453988204850344e-07
2022-10-11	a131	j	570.0	174.0	0.0	2.0	2.65	2.23	7140.136037344138	218.3737120752893	8741.000374715617	5297.95279220543	3.4627235874607845	0.909890466980372	3.3185270974622694	2.354645685424636	2068.0	243.0	2645.0	2259.0	d	10	27	0	circle	-30	31	0.0027605865953668	-0.0017658253451881	-0.0024340167826178	-7.77987795117038e-08	-1.808817171024545e-05	2.2386055344359e-05	4.220084854601847e-06
2022-10-11	a131	j	570.0	174.0	0.0	2.0	2.65	2.23	7140.136037344138	218.3737120752893	8741.000374715617	5297.95279220543	3.4627235874607845	0.909890466980372	3.3185270974622694	2.354645685424636	2068.0	243.0	2645.0	2259.0	d	10	27	0	circle	-30	32	-0.0029339079176886	0.0019907596703902	0.0014619051449519	2.397454289925101e-07	-1.9154286444796e-05	2.6539166103648324e-05	7.145134229859812e-06
2022-10-11	a131	j	570.0	174.0	0.0	2.0	2.65	2.23	7140.136037344138	218.3737120752893	8741.000374715617	5297.95279220543	3.4627235874607845	0.909890466980372	3.3185270974622694	2.354645685424636	2068.0	243.0	2645.0	2259.0	d	10	27	0	circle	-30	33	-0.0009291631875712	-0.0024155830050831	0.0010509445126568	-5.57119715741338e-08	-1.9890873257953512e-05	3.0234573814847436e-05	1.0287988585319788e-05
2022-10-11	a131	j	570.0	174.0	0.0	2.0	2.65	2.23	7140.136037344138	218.3737120752893	8741.000374715617	5297.95279220543	3.4627235874607845	0.909890466980372	3.3185270974622694	2.354645685424636	2068.0	243.0	2645.0	2259.0	d	10	27	0	circle	-30	34	0.0045621312206987	-0.0008755022400325	-0.0030266064140172	-9.34297855842192e-07	-2.034502387227063e-05	3.3419821165457273e-05	1.214049943734445e-05
2022-10-11	a131	j	570.0	174.0	0.0	2.0	2.65	2.23	7140.136037344138	218.3737120752893	8741.000374715617	5297.95279220543	3.4627235874607845	0.909890466980372	3.3185270974622694	2.354645685424636	2068.0	243.0	2645.0	2259.0	d	10	27	0	circle	-30	35	-0.0017390633451315	2.5867071134722e-05	0.0035470149321764	-2.3534669975586454e-06	-2.057223630142743e-05	3.6048699682125685e-05	1.3122996383139608e-05
2022-10-11	a131	j	570.0	174.0	0.0	2.0	2.65	2.23	7140.136037344138	218.3737120752893	8741.000374715617	5297.95279220543	3.4627235874607845	0.909890466980372	3.3185270974622694	2.354645685424636	2068.0	243.0	2645.0	2259.0	d	10	27	0	circle	-30	36	0.0006197202137251	0.0028387248397336	-0.0014820556373104	-4.244430830884757e-06	-2.0621971464188195e-05	3.807934225146343e-05	1.3212939956390478e-05
2022-10-11	a131	j	570.0	174.0	0.0	2.0	2.65	2.23	7140.136037344138	218.3737120752893	8741.000374715617	5297.95279220543	3.4627235874607845	0.909890466980372	3.3185270974622694	2.354645685424636	2068.0	243.0	2645.0	2259.0	d	10	27	0	circle	-30	37	0.0011429959533982	0.0029945320857251	-0.0022786731883305	-6.508405907140945e-06	-2.051801538661076e-05	3.947196122323125e-05	1.2445539929479544e-05
2022-10-11	a131	j	570.0	174.0	0.0	2.0	2.65	2.23	7140.136037344138	218.3737120752893	8741.000374715617	5297.95279220543	3.4627235874607845	0.909890466980372	3.3185270974622694	2.354645685424636	2068.0	243.0	2645.0	2259.0	d	10	27	0	circle	-30	38	-0.0026637128307567	-0.0009056099802869	0.0015814330265748	-9.02208361290661e-06	-2.024735631199037e-05	4.018736858255624e-05	1.091792865765926e-05
2022-10-11	a131	j	570.0	174.0	0.0	2.0	2.65	2.23	7140.136037344138	218.3737120752893	8741.000374715617	5297.95279220543	3.4627235874607845	0.909890466980372	3.3185270974622694	2.354645685424636	2068.0	243.0	2645.0	2259.0	d	10	27	0	circle	-30	39	0.0017234488567582	-0.0029717055913274	0.0007123912413193	-1.1646884759062475e-05	-1.9769811487031668e-05	4.0190232164766287e-05	8.773535918672144e-06
2022-10-11	a131	j	570.0	174.0	0.0	2.0	2.65	2.23	7140.136037344138	218.3737120752893	8741.000374715617	5297.95279220543	3.4627235874607845	0.909890466980372	3.3185270974622694	2.354645685424636	2068.0	243.0	2645.0	2259.0	d	10	27	0	circle	-30	40	0.000420362078167	-0.0010267275982227	5.3318135303176e-05	-1.4237624171434088e-05	-1.904443431814001e-05	3.945803347094326e-05	6.175974981369163e-06
2022-10-11	a131	j	570.0	174.0	0.0	2.0	2.65	2.23	7140.136037344138	218.3737120752893	8741.000374715617	5297.95279220543	3.4627235874607845	0.909890466980372	3.3185270974622694	2.354645685424636	2068.0	243.0	2645.0	2259.0	d	10	27	0	circle	-30	41	8.5245072545006e-05	-0.0012488086638512	0.0014413859126958	-1.664996139967251e-05	-1.8054297343748185e-05	3.798954725755757e-05	3.2852885141368773e-06
2022-10-11	a131	j	570.0	174.0	0.0	2.0	2.65	2.23	7140.136037344138	218.3737120752893	8741.000374715617	5297.95279220543	3.4627235874607845	0.909890466980372	3.3185270974622694	2.354645685424636	2068.0	243.0	2645.0	2259.0	d	10	27	0	circle	-30	42	-0.0005589871982374	0.0013842589818616	-0.0012730180105921	-1.8749988372912915e-05	-1.6814054442055453e-05	3.58065597463907e-05	2.425169314223318e-07
2022-10-11	a131	j	570.0	174.0	0.0	2.0	2.65	2.23	7140.136037344138	218.3737120752893	8741.000374715617	5297.95279220543	3.4627235874607845	0.909890466980372	3.3185270974622694	2.354645685424636	2068.0	243.0	2645.0	2259.0	d	10	27	0	circle	-30	43	-0.0004903110651882	0.0011214732136945	-0.0010147496819433	-2.0428036665135976e-05	-1.5359526684767888e-05	3.294859098529598e-05	0.0
2022-10-11	a131	j	570.0	174.0	0.0	2.0	2.65	2.23	7140.136037344138	218.3737120752893	8741.000374715617	5297.95279220543	3.4627235874607845	0.909890466980372	3.3185270974622694	2.354645685424636	2068.0	243.0	2645.0	2259.0	d	10	27	0	circle	-30	44	-0.0008954007102002	0.0007386601488996	-0.0001874372411226	-2.161355793902414e-05	-1.3730221531151576e-05	2.946578392108163e-05	0.0
2022-10-11	a131	j	570.0	174.0	0.0	2.0	2.65	2.23	7140.136037344138	218.3737120752893	8741.000374715617	5297.95279220543	3.4627235874607845	0.909890466980372	3.3185270974622694	2.354645685424636	2068.0	243.0	2645.0	2259.0	d	10	27	0	circle	-30	45	-0.0013211508689913	0.0008320544756608	0.0012436699872946	-2.2285602623532663e-05	-1.1957311131258956e-05	2.5416586229994075e-05	0.0
2022-10-11	a131	j	570.0	174.0	0.0	2.0	2.65	2.23	7140.136037344138	218.3737120752893	8741.000374715617	5297.95279220543	3.4627235874607845	0.909890466980372	3.3185270974622694	2.354645685424636	2068.0	243.0	2645.0	2259.0	d	10	27	0	circle	-30	46	0.0005285927090877	0.000483829647413	-0.0001602907560509	-2.24745527407882e-05	-1.0064016055380613e-05	2.087215173540174e-05	0.0
2022-10-11	a131	j	570.0	174.0	0.0	2.0	2.65	2.23	7140.136037344138	218.3737120752893	8741.000374715617	5297.95279220543	3.4627235874607845	0.909890466980372	3.3185270974622694	2.354645685424636	2068.0	243.0	2645.0	2259.0	d	10	27	0	circle	-30	47	0.0010357484444154	-0.0035661113923645	0.0006408002223025	-2.225368833976485e-05	-8.078189403497231e-06	1.592280717652157e-05	0.0
2022-10-11	a131	j	570.0	174.0	0.0	2.0	2.65	2.23	7140.136037344138	218.3737120752893	8741.000374715617	5297.95279220543	3.4627235874607845	0.909890466980372	3.3185270974622694	2.354645685424636	2068.0	243.0	2645.0	2259.0	d	10	27	0	circle	-30	48	0.0009670016942251	-0.0031576901531246	0.0005732168934281	-2.1724375673406487e-05	-6.049486434111878e-06	1.06809281521444e-05	0.0
2022-10-11	a131	j	570.0	174.0	0.0	2.0	2.65	2.23	7140.136037344138	218.3737120752893	8741.000374715617	5297.95279220543	3.4627235874607845	0.909890466980372	3.3185270974622694	2.354645685424636	2068.0	243.0	2645.0	2259.0	d	10	27	0	circle	-30	49	-0.001517857245199	0.0022530501200044	-4.2694806363888e-05	-2.100271236739155e-05	-4.056593093924782e-06	5.277873829535133e-06	0.0
2022-10-11	a131	j	570.0	174.0	0.0	2.0	2.65	2.23	7140.136037344138	218.3737120752893	8741.000374715617	5297.95279220543	3.4627235874607845	0.909890466980372	3.3185270974622694	2.354645685424636	2068.0	243.0	2645.0	2259.0	d	10	27	0	circle	-30	50	-0.0013317049033899	0.0054853466364692	-0.0022414110048802	-2.0212184047110525e-05	-2.193975368553378e-06	-1.4449199764168472e-07	0.0
2022-10-11	a131	j	570.0	174.0	0.0	2.0	2.65	2.23	7140.136037344138	218.3737120752893	8741.000374715617	5297.95279220543	3.4627235874607845	0.909890466980372	3.3185270974622694	2.354645685424636	2068.0	243.0	2645.0	2259.0	d	10	27	0	circle	-30	51	0.0003129776676288	-0.0013265144374368	0.0013981087782216	-1.9478141884694103e-05	-5.47426646879434e-07	-5.444178892243672e-06	0.0
2022-10-11	a131	j	570.0	174.0	0.0	2.0	2.65	2.23	7140.136037344138	218.3737120752893	8741.000374715617	5297.95279220543	3.4627235874607845	0.909890466980372	3.3185270974622694	2.354645685424636	2068.0	243.0	2645.0	2259.0	d	10	27	0	circle	-30	52	0.0004386827975275	-0.0026104493344137	0.0002686128023967	-1.8916237835477207e-05	8.18798155120974e-07	-1.0486151350892254e-05	0.0
2022-10-11	a131	j	570.0	174.0	0.0	2.0	2.65	2.23	7140.136037344138	218.3737120752893	8741.000374715617	5297.95279220543	3.4627235874607845	0.909890466980372	3.3185270974622694	2.354645685424636	2068.0	243.0	2645.0	2259.0	d	10	27	0	circle	-30	53	0.0008241185902596	-0.0006452742229603	-0.0003021543012472	-1.8612990179961083e-05	1.8546651277950813e-06	-1.514487067187174e-05	0.0
2022-10-11	a131	j	570.0	174.0	0.0	2.0	2.65	2.23	7140.136037344138	218.3737120752893	8741.000374715617	5297.95279220543	3.4627235874607845	0.909890466980372	3.3185270974622694	2.354645685424636	2068.0	243.0	2645.0	2259.0	d	10	27	0	circle	-30	54	3.1249712334468e-05	0.0007852649078776	-0.0002711767496871	-1.860419957824262e-05	2.5113607594550315e-06	-1.9306109507169772e-05	0.0
2022-10-11	a131	j	570.0	174.0	0.0	2.0	2.65	2.23	7140.136037344138	218.3737120752893	8741.000374715617	5297.95279220543	3.4627235874607845	0.909890466980372	3.3185270974622694	2.354645685424636	2068.0	243.0	2645.0	2259.0	d	10	27	0	circle	-30	55	0.0018849015457419	0.0004510411870724	-0.0007513995772904	-1.885802671883363e-05	2.738151778713444e-06	-2.2870333551666396e-05	-1.2741550541193197e-06
2022-10-11	a131	j	570.0	174.0	0.0	2.0	2.65	2.23	7140.136037344138	218.3737120752893	8741.000374715617	5297.95279220543	3.4627235874607845	0.909890466980372	3.3185270974622694	2.354645685424636	2068.0	243.0	2645.0	2259.0	d	10	27	0	circle	-30	56	0.000673808131529	0.0004106316663088	0.0005763278781372	-1.9266925395019804e-05	2.488688633960831e-06	-2.5755389155645757e-05	-3.999775126665119e-06
2022-10-11	a131	j	570.0	174.0	0.0	2.0	2.65	2.23	7140.136037344138	218.3737120752893	8741.000374715617	5297.95279220543	3.4627235874607845	0.909890466980372	3.3185270974622694	2.354645685424636	2068.0	243.0	2645.0	2259.0	d	10	27	0	circle	-30	57	0.0008983777791709	-0.0016263459537816	0.0011043622661872	-1.9651540108443483e-05	1.7281407106858003e-06	-2.789623299215632e-05	-6.516552173027035e-06
2022-10-11	a131	j	570.0	174.0	0.0	2.0	2.65	2.23	7140.136037344138	218.3737120752893	8741.000374715617	5297.95279220543	3.4627235874607845	0.909890466980372	3.3185270974622694	2.354645685424636	2068.0	243.0	2645.0	2259.0	d	10	27	0	circle	-30	58	-0.0049542693855271	0.0002580320790347	-0.0012721861486047	-1.977774633739416e-05	4.377592735370062e-07	-2.924342372233516e-05	-9.027918111403995e-06
2022-10-11	a131	j	570.0	174.0	0.0	2.0	2.65	2.23	7140.136037344138	218.3737120752893	8741.000374715617	5297.95279220543	3.4627235874607845	0.909890466980372	3.3185270974622694	2.354645685424636	2068.0	243.0	2645.0	2259.0	d	10	27	0	circle	-30	59	0.0041460074691741	0.0011163392026155	0.0004510884317017	-1.938126856337161e-05	-1.3798892248937945e-06	-2.9763829000846075e-05	-9.002671212580665e-06
2022-10-11	a131	j	570.0	174.0	0.0	2.0	2.65	2.23	7140.136037344138	218.3737120752893	8741.000374715617	5297.95279220543	3.4627235874607845	0.909890466980372	3.3185270974622694	2.354645685424636	2068.0	243.0	2645.0	2259.0	d	10	27	0	circle	-30	60	0.0016492107297448	0.0002187297270721	-0.0006476292956867	-1.819060433390435e-05	-3.692796876436859e-06	-2.944386947851134e-05	-7.56046826817013e-06
2022-10-11	a131	j	570.0	174.0	0.0	2.0	2.65	2.23	7140.136037344138	218.3737120752893	8741.000374715617	5297.95279220543	3.4627235874607845	0.909890466980372	3.3185270974622694	2.354645685424636	2068.0	243.0	2645.0	2259.0	d	10	27	0	circle	-30	61	0.0002780623453905	6.7720183989936e-06	-3.6398075952597e-05	-1.5948504014009955e-05	-6.431801876606675e-06	-2.8292407440329528e-05	-5.912101549712899e-06
2022-10-11	a131	j	570.0	174.0	0.0	2.0	2.65	2.23	7140.136037344138	218.3737120752893	8741.000374715617	5297.95279220543	3.4627235874607845	0.909890466980372	3.3185270974622694	2.354645685424636	2068.0	243.0	2645.0	2259.0	d	10	27	0	circle	-30	62	-0.0012183689295623	0.0008469679162149	-5.9749803687814e-05	-1.2443207899811808e-05	-9.487897250599144e-06	-2.634102475057752e-05	-4.409919600166569e-06
2022-10-11	a131	j	570.0	174.0	0.0	2.0	2.65	2.23	7140.136037344138	218.3737120752893	8741.000374715617	5297.95279220543	3.4627235874607845	0.909890466980372	3.3185270974622694	2.354645685424636	2068.0	243.0	2645.0	2259.0	d	10	27	0	circle	-30	63	-0.0038955566405465	0.0024491195083829	0.000362703552924	-7.554042611887384e-06	-1.2716414357572046e-05	-2.364158893806153e-05	-3.371131968602098e-06
2022-10-11	a131	j	570.0	174.0	0.0	2.0	2.65	2.23	7140.136037344138	218.3737120752893	8741.000374715617	5297.95279220543	3.4627235874607845	0.909890466980372	3.3185270974622694	2.354645685424636	2068.0	243.0	2645.0	2259.0	d	10	27	0	circle	-30	64	-0.0043044901895205	0.0017306962455222	0.0004638584907369	-1.2982600626008766e-06	-1.595069476058821e-05	-2.02625142863769e-05	-3.013559463187813e-06
2022-10-11	a131	j	570.0	174.0	0.0	2.0	2.65	2.23	7140.136037344138	218.3737120752893	8741.000374715617	5297.95279220543	3.4627235874607845	0.909890466980372	3.3185270974622694	2.354645685424636	2068.0	243.0	2645.0	2259.0	d	10	27	0	circle	-30	65	-0.0031403326674888	-0.011336418189072	-0.0009875360900965	6.144181581330834e-06	-1.902903846736919e-05	-1.628590468905453e-05	0.0
2022-10-11	a131	j	570.0	174.0	0.0	2.0	2.65	2.23	7140.136037344138	218.3737120752893	8741.000374715617	5297.95279220543	3.4627235874607845	0.909890466980372	3.3185270974622694	2.354645685424636	2068.0	243.0	2645.0	2259.0	d	10	27	0	circle	-30	66	0.0044929770449563	0.0024979019331835	-0.000129791948728	1.444655890421037e-05	-2.1827165304386983e-05	-1.1806567923243925e-05	0.0
2022-10-11	a131	j	570.0	174.0	0.0	2.0	2.65	2.23	7140.136037344138	218.3737120752893	8741.000374715617	5297.95279220543	3.4627235874607845	0.909890466980372	3.3185270974622694	2.354645685424636	2068.0	243.0	2645.0	2259.0	d	10	27	0	circle	-30	67	0.0024493096782671	0.0045389682850033	0.0019785572861079	2.319153758521155e-05	-2.4273313280675337e-05	-6.931499926825293e-06	0.0
2022-10-11	a131	j	570.0	174.0	0.0	2.0	2.65	2.23	7140.136037344138	218.3737120752893	8741.000374715617	5297.95279220543	3.4627235874607845	0.909890466980372	3.3185270974622694	2.354645685424636	2068.0	243.0	2645.0	2259.0	d	10	27	0	circle	-30	68	0.0015387557927124	-0.000924965317621	-0.001611024579773	3.194366866549084e-05	-2.6334763165676808e-05	-1.7790495507733665e-06	0.0
2022-10-11	a131	j	570.0	174.0	0.0	2.0	2.65	2.23	7140.136037344138	218.3737120752893	8741.000374715617	5297.95279220543	3.4627235874607845	0.909890466980372	3.3185270974622694	2.354645685424636	2068.0	243.0	2645.0	2259.0	d	10	27	0	circle	-30	69	0.0017921602772752	-0.0010326580686984	-0.0012421453679128	4.03076623504667e-05	-2.799381877452328e-05	3.5206705930495387e-06	0.0
2022-10-11	a131	j	570.0	174.0	0.0	2.0	2.65	2.23	7140.136037344138	218.3737120752893	8741.000374715617	5297.95279220543	3.4627235874607845	0.909890466980372	3.3185270974622694	2.354645685424636	2068.0	243.0	2645.0	2259.0	d	10	27	0	circle	-30	70	-0.0022041972095074	0.0011604983157774	0.0009724917285479	4.795734291723661e-05	-2.92343821634062e-05	8.824910471432424e-06	0.0
2022-10-11	a131	j	570.0	174.0	0.0	2.0	2.65	2.23	7140.136037344138	218.3737120752893	8741.000374715617	5297.95279220543	3.4627235874607845	0.909890466980372	3.3185270974622694	2.354645685424636	2068.0	243.0	2645.0	2259.0	d	10	27	0	circle	-30	71	-0.0005963715468076	-0.0001311677949921	3.6130697999052e-05	5.464027804997885e-05	-3.003951795061822e-05	1.3981439821414844e-05	0.0
2022-10-11	a131	j	570.0	174.0	0.0	2.0	2.65	2.23	7140.136037344138	218.3737120752893	8741.000374715617	5297.95279220543	3.4627235874607845	0.909890466980372	3.3185270974622694	2.354645685424636	2068.0	243.0	2645.0	2259.0	d	10	27	0	circle	-30	72	0.0014226008037102	-0.0005706264310931	0.0002313462688479	6.017282007805849e-05	-3.039211289452512e-05	1.883704176017965e-05	0.0
2022-10-11	a131	j	570.0	174.0	0.0	2.0	2.65	2.23	7140.136037344138	218.3737120752893	8741.000374715617	5297.95279220543	3.4627235874607845	0.909890466980372	3.3185270974622694	2.354645685424636	2068.0	243.0	2645.0	2259.0	d	10	27	0	circle	-30	73	0.0007661177705637	0.0006395981733448	-0.0001395170828198	6.443709276421159e-05	-3.027644030121349e-05	2.3247345952334396e-05	0.0
2022-10-11	a131	j	570.0	174.0	0.0	2.0	2.65	2.23	7140.136037344138	218.3737120752893	8741.000374715617	5297.95279220543	3.4627235874607845	0.909890466980372	3.3185270974622694	2.354645685424636	2068.0	243.0	2645.0	2259.0	d	10	27	0	circle	-30	74	-0.0005377953236677	-0.0005246832691874	0.0001742795742124	6.738053104426131e-05	-2.9680750417590003e-05	2.7084719612745583e-05	0.0
2022-10-11	a131	j	570.0	174.0	0.0	2.0	2.65	2.23	7140.136037344138	218.3737120752893	8741.000374715617	5297.95279220543	3.4627235874607845	0.909890466980372	3.3185270974622694	2.354645685424636	2068.0	243.0	2645.0	2259.0	d	10	27	0	circle	-30	75	0.0003796929367473	0.000646690972409	0.0001464853710031	6.90123488640514e-05	-2.8600232841334637e-05	3.02443342793885e-05	0.0
2022-10-11	a131	j	570.0	174.0	0.0	2.0	2.65	2.23	7140.136037344138	218.3737120752893	8741.000374715617	5297.95279220543	3.4627235874607845	0.909890466980372	3.3185270974622694	2.354645685424636	2068.0	243.0	2645.0	2259.0	d	10	27	0	circle	-30	76	0.0005233608032511	-0.001605028355995	0.0008371034961609	6.939488551956575e-05	-2.704019889771721e-05	3.264910651101521e-05	0.0
2022-10-11	a131	j	570.0	174.0	0.0	2.0	2.65	2.23	7140.136037344138	218.3737120752893	8741.000374715617	5297.95279220543	3.4627235874607845	0.909890466980372	3.3185270974622694	2.354645685424636	2068.0	243.0	2645.0	2259.0	d	10	27	0	circle	-30	77	-7.2685923652661e-05	0.0005372534221295	-0.0003054496398125	6.863181812162292e-05	-2.5018795702216495e-05	3.425273033463385e-05	0.0
2022-10-11	a131	j	570.0	174.0	0.0	2.0	2.65	2.23	7140.136037344138	218.3737120752893	8741.000374715617	5297.95279220543	3.4627235874607845	0.909890466980372	3.3185270974622694	2.354645685424636	2068.0	243.0	2645.0	2259.0	d	10	27	0	circle	-30	78	-1.5300601688977e-05	0.0003444759365726	-0.0001981005080533	6.685433329761891e-05	-2.256725613476385e-05	3.5039486422284085e-05	0.0
2022-10-11	a131	j	570.0	174.0	0.0	2.0	2.65	2.23	7140.136037344138	218.3737120752893	8741.000374715617	5297.95279220543	3.4627235874607845	0.909890466980372	3.3185270974622694	2.354645685424636	2068.0	243.0	2645.0	2259.0	d	10	27	0	circle	-30	79	-1.5300601688977e-05	0.0003444759365726	-0.0001981005080533	6.420536980840754e-05	-1.972712376109949e-05	3.502124112437971e-05	0.0
2022-10-11	a131	j	570.0	174.0	0.0	2.0	2.65	2.23	7140.136037344138	218.3737120752893	8741.000374715617	5297.95279220543	3.4627235874607845	0.909890466980372	3.3185270974622694	2.354645685424636	2068.0	243.0	2645.0	2259.0	d	10	27	0	circle	-30	80	-1.5300601688977e-05	0.0003444759365726	-0.0001981005080533	6.082303977639586e-05	-1.6547283907302157e-05	3.423421042693821e-05	0.0
2022-10-11	a131	j	570.0	174.0	0.0	2.0	2.65	2.23	7140.136037344138	218.3737120752893	8741.000374715617	5297.95279220543	3.4627235874607845	0.909890466980372	3.3185270974622694	2.354645685424636	2068.0	243.0	2645.0	2259.0	d	10	27	0	circle	-30	81	-0.0009865998078566	0.000483586306312	0.0008895716980665	5.6824862887095445e-05	-1.3084584917767352e-05	3.273782680192394e-05	0.0
2022-10-11	a131	j	570.0	174.0	0.0	2.0	2.65	2.23	7140.136037344138	218.3737120752893	8741.000374715617	5297.95279220543	3.4627235874607845	0.909890466980372	3.3185270974622694	2.354645685424636	2068.0	243.0	2645.0	2259.0	d	10	27	0	circle	-30	82	0.0011550963886539	-0.0031470245950337	0.000673509222214	5.229426189301842e-05	-9.409174771511688e-06	3.061529191834897e-05	0.0
2022-10-11	a131	j	570.0	174.0	0.0	2.0	2.65	2.23	7140.136037344138	218.3737120752893	8741.000374715617	5297.95279220543	3.4627235874607845	0.909890466980372	3.3185270974622694	2.354645685424636	2068.0	243.0	2645.0	2259.0	d	10	27	0	circle	-30	83	-0.003555340236482	0.0039690847704559	-0.000174889069972	4.727085701620416e-05	-5.611749949023845e-06	2.79725550540088e-05	0.0
2022-10-11	a131	j	570.0	174.0	0.0	2.0	2.65	2.23	7140.136037344138	218.3737120752893	8741.000374715617	5297.95279220543	3.4627235874607845	0.909890466980372	3.3185270974622694	2.354645685424636	2068.0	243.0	2645.0	2259.0	d	10	27	0	circle	-30	84	-0.0028988330789977	-0.0079790085332669	0.0004333772661438	4.174802802923561e-05	-1.8076456411333343e-06	2.4932335817921564e-05	0.0
2022-10-11	a131	j	570.0	174.0	0.0	2.0	2.65	2.23	7140.136037344138	218.3737120752893	8741.000374715617	5297.95279220543	3.4627235874607845	0.909890466980372	3.3185270974622694	2.354645685424636	2068.0	243.0	2645.0	2259.0	d	10	27	0	circle	-30	85	0.0066266585571254	0.0053826875364939	-0.0010601395867363	3.568454967610672e-05	1.867541782508509e-06	2.1622821720589305e-05	0.0
2022-10-11	a131	j	570.0	174.0	0.0	2.0	2.65	2.23	7140.136037344138	218.3737120752893	8741.000374715617	5297.95279220543	3.4627235874607845	0.909890466980372	3.3185270974622694	2.354645685424636	2068.0	243.0	2645.0	2259.0	d	10	27	0	circle	-30	86	-0.00228303786207	0.001296466528223	-0.0007551712657756	2.903255759234409e-05	5.2742878445063385e-06	1.8164142076987617e-05	0.0
2022-10-11	a131	j	570.0	174.0	0.0	2.0	2.65	2.23	7140.136037344138	218.3737120752893	8741.000374715617	5297.95279220543	3.4627235874607845	0.909890466980372	3.3185270974622694	2.354645685424636	2068.0	243.0	2645.0	2259.0	d	10	27	0	circle	-30	87	0.0003456420342937	0.0001509485494325	-0.0005230634215872	2.177073294244756e-05	8.292518933913242e-06	1.4657589885400324e-05	0.0
2022-10-11	a131	j	570.0	174.0	0.0	2.0	2.65	2.23	7140.136037344138	218.3737120752893	8741.000374715617	5297.95279220543	3.4627235874607845	0.909890466980372	3.3185270974622694	2.354645685424636	2068.0	243.0	2645.0	2259.0	d	10	27	0	circle	-30	88	0.0004598422148514	-0.0004848974031337	0.0005735047984617	1.3929192278940218e-05	1.0838243236595118e-05	1.1182055096832364e-05	0.0
2022-10-11	a131	j	570.0	174.0	0.0	2.0	2.65	2.23	7140.136037344138	218.3737120752893	8741.000374715617	5297.95279220543	3.4627235874607845	0.909890466980372	3.3185270974622694	2.354645685424636	2068.0	243.0	2645.0	2259.0	d	10	27	0	circle	-30	89	0.0017452093975842	-0.0003565504518731	0.0003275093767956	5.604717600075728e-06	1.2865580689551607e-05	7.798494005265193e-06	0.0
2022-10-11	a131	j	570.0	174.0	0.0	2.0	2.65	2.23	7140.136037344138	218.3737120752893	8741.000374715617	5297.95279220543	3.4627235874607845	0.909890466980372	3.3185270974622694	2.354645685424636	2068.0	243.0	2645.0	2259.0	d	10	27	0	circle	-30	90	0.000654654413857	-0.0002209107186014	0.0005867492904101	-3.0302361383980007e-06	1.436008588008577e-05	4.5585575027995e-06	0.0
2022-10-11	a131	j	570.0	174.0	0.0	2.0	2.65	2.23	7140.136037344138	218.3737120752893	8741.000374715617	5297.95279220543	3.4627235874607845	0.909890466980372	3.3185270974622694	2.354645685424636	2068.0	243.0	2645.0	2259.0	d	10	27	0	circle	-30	91	0.0007505587231138	-0.0002349791359118	0.0005621638658591	-1.1727396553987337e-05	1.533251058221588e-05	1.5117202750576737e-06	0.0
2022-10-11	a131	j	570.0	174.0	0.0	2.0	2.65	2.23	7140.136037344138	218.3737120752893	8741.000374715617	5297.95279220543	3.4627235874607845	0.909890466980372	3.3185270974622694	2.354645685424636	2068.0	243.0	2645.0	2259.0	d	10	27	0	circle	-30	92	0.0007505587231138	-0.0002349791359118	0.0005621638658591	-2.017591319816822e-05	1.581683391528156e-05	-1.293171890538397e-06	0.0
2022-10-11	a131	j	570.0	174.0	0.0	2.0	2.65	2.23	7140.136037344138	218.3737120752893	8741.000374715617	5297.95279220543	3.4627235874607845	0.909890466980372	3.3185270974622694	2.354645685424636	2068.0	243.0	2645.0	2259.0	d	10	27	0	circle	-30	93	-0.0014844801612658	0.0023936182867764	-0.0024029105518752	-2.8029106143987787e-05	1.587208513734247e-05	-3.813167021379588e-06	0.0
2022-10-11	a131	j	570.0	174.0	0.0	2.0	2.65	2.23	7140.136037344138	218.3737120752893	8741.000374715617	5297.95279220543	3.4627235874607845	0.909890466980372	3.3185270974622694	2.354645685424636	2068.0	243.0	2645.0	2259.0	d	10	27	0	circle	-30	94	0.001380427119682	-0.0009475720099664	-0.0013174799317882	-3.494077503486446e-05	1.558457187339042e-05	-6.020077300934103e-06	0.0
2022-10-11	a131	j	570.0	174.0	0.0	2.0	2.65	2.23	7140.136037344138	218.3737120752893	8741.000374715617	5297.95279220543	3.4627235874607845	0.909890466980372	3.3185270974622694	2.354645685424636	2068.0	243.0	2645.0	2259.0	d	10	27	0	circle	-30	95	-0.0070582000257586	0.0047087810509023	0.0004899959538606	-4.060439834270006e-05	1.5064398204788249e-05	-7.904628721929055e-06	0.0
2022-10-11	a131	j	570.0	174.0	0.0	2.0	2.65	2.23	7140.136037344138	218.3737120752893	8741.000374715617	5297.95279220543	3.4627235874607845	0.909890466980372	3.3185270974622694	2.354645685424636	2068.0	243.0	2645.0	2259.0	d	10	27	0	circle	-30	96	-0.0062513483383497	-0.008997526713639	0.0015312537471886	-4.4782965595677234e-05	1.4430871363080278e-05	-9.468556200796444e-06	0.0
2022-10-11	a131	j	570.0	174.0	0.0	2.0	2.65	2.23	7140.136037344138	218.3737120752893	8741.000374715617	5297.95279220543	3.4627235874607845	0.909890466980372	3.3185270974622694	2.354645685424636	2068.0	243.0	2645.0	2259.0	d	10	27	0	circle	-30	97	0.010468764608956	0.0019047722088811	0.0015189913824529	-4.731026050679429e-05	1.3790096756793858e-05	-1.07071858742318e-05	0.0
2022-10-11	a131	j	570.0	174.0	0.0	2.0	2.65	2.23	7140.136037344138	218.3737120752893	8741.000374715617	5297.95279220543	3.4627235874607845	0.909890466980372	3.3185270974622694	2.354645685424636	2068.0	243.0	2645.0	2259.0	d	10	27	0	circle	-30	98	0.0041032946934114	0.0045208590560457	0.0012433365314893	-4.805580065460203e-05	1.3218723666320967e-05	-1.1594393464592164e-05	0.0
2022-10-11	a131	j	570.0	174.0	0.0	2.0	2.65	2.23	7140.136037344138	218.3737120752893	8741.000374715617	5297.95279220543	3.4627235874607845	0.909890466980372	3.3185270974622694	2.354645685424636	2068.0	243.0	2645.0	2259.0	d	10	27	0	circle	-30	99	0.0001471617989186	-0.0043789261994271	-0.0031070760668413	-4.688038684653334e-05	1.2762475381884152e-05	-1.208072630912568e-05	0.0
2022-10-11	a131	j	570.0	174.0	0.0	2.0	2.65	2.23	7140.136037344138	218.3737120752893	8741.000374715617	5297.95279220543	3.4627235874607845	0.909890466980372	3.3185270974622694	2.354645685424636	2068.0	243.0	2645.0	2259.0	d	10	27	0	circle	-30	100	-0.0024434299023447	0.0001663604287223	0.002182239060892	-4.3624342924928296e-05	1.2441509404467906e-05	-1.2105267429976635e-05	0.0
2022-10-11	a131	j	570.0	174.0	0.0	2.0	2.65	2.23	7140.136037344138	218.3737120752893	8741.000374715617	5297.95279220543	3.4627235874607845	0.909890466980372	3.3185270974622694	2.354645685424636	2068.0	243.0	2645.0	2259.0	d	10	27	0	circle	-30	101	-0.0011258167254396	0.0001949753968045	-0.0011652183359945	-3.81394644768217e-05	1.2254739096683092e-05	-1.1613053981556032e-05	0.0
2022-10-11	a131	j	570.0	174.0	0.0	2.0	2.65	2.23	7140.136037344138	218.3737120752893	8741.000374715617	5297.95279220543	3.4627235874607845	0.909890466980372	3.3185270974622694	2.354645685424636	2068.0	243.0	2645.0	2259.0	d	10	27	0	circle	-30	102	0.0008374995979297	0.0018104823163529	-0.0003560328284062	-3.0340307384411298e-05	1.2187168942271616e-05	-1.057090143488488e-05	0.0
2022-10-11	a131	j	570.0	174.0	0.0	2.0	2.65	2.23	7140.136037344138	218.3737120752893	8741.000374715617	5297.95279220543	3.4627235874607845	0.909890466980372	3.3185270974622694	2.354645685424636	2068.0	243.0	2645.0	2259.0	d	10	27	0	circle	-30	103	-0.0023634644665022	0.0002781494369072	-0.0004262429832422	-2.024998407416527e-05	1.2221997563444823e-05	-8.98007370267084e-06	0.0
2022-10-11	a131	j	570.0	174.0	0.0	2.0	2.65	2.23	7140.136037344138	218.3737120752893	8741.000374715617	5297.95279220543	3.4627235874607845	0.909890466980372	3.3185270974622694	2.354645685424636	2068.0	243.0	2645.0	2259.0	d	10	27	0	circle	-30	104	-0.0021456182714424	0.0005627396841882	-0.0008955365693381	-8.032744029368588e-06	1.2349574232311534e-05	-6.885140188278344e-06	0.0
2022-10-11	a131	j	570.0	174.0	0.0	2.0	2.65	2.23	7140.136037344138	218.3737120752893	8741.000374715617	5297.95279220543	3.4627235874607845	0.909890466980372	3.3185270974622694	2.354645685424636	2068.0	243.0	2645.0	2259.0	d	10	27	0	circle	-30	105	-0.0033070694871477	-5.4193348202548e-05	-0.0007090225286606	5.988761065040427e-06	1.2566264807874912e-05	-4.376550380637489e-06	0.0
2022-10-11	a131	j	570.0	174.0	0.0	2.0	2.65	2.23	7140.136037344138	218.3737120752893	8741.000374715617	5297.95279220543	3.4627235874607845	0.909890466980372	3.3185270974622694	2.354645685424636	2068.0	243.0	2645.0	2259.0	d	10	27	0	circle	-30	106	-0.0035084271531976	-0.0065638215499563	0.0006944581971838	2.133955820410081e-05	1.2865042893130004e-05	-1.5848637454549267e-06	0.0
2022-10-11	a131	j	570.0	174.0	0.0	2.0	2.65	2.23	7140.136037344138	218.3737120752893	8741.000374715617	5297.95279220543	3.4627235874607845	0.909890466980372	3.3185270974622694	2.354645685424636	2068.0	243.0	2645.0	2259.0	d	10	27	0	circle	-30	107	0.010503784889204	0.0056346848853754	0.0005492745683682	3.743032146885173e-05	1.3228188990318191e-05	1.3328869146737986e-06	0.0
2022-10-11	a131	j	570.0	174.0	0.0	2.0	2.65	2.23	7140.136037344138	218.3737120752893	8741.000374715617	5297.95279220543	3.4627235874607845	0.909890466980372	3.3185270974622694	2.354645685424636	2068.0	243.0	2645.0	2259.0	d	10	27	0	circle	-30	108	0.0013149684187879	-0.0001514373908595	0.0001689191576623	5.3619199496691705e-05	1.363300526171624e-05	4.210724209409312e-06	0.0
2022-10-11	a131	j	570.0	174.0	0.0	2.0	2.65	2.23	7140.136037344138	218.3737120752893	8741.000374715617	5297.95279220543	3.4627235874607845	0.909890466980372	3.3185270974622694	2.354645685424636	2068.0	243.0	2645.0	2259.0	d	10	27	0	circle	-30	109	-0.0045971998606145	0.0034563167285104	0.0009694043904787	6.926783593627037e-05	1.406755673996358e-05	6.889408059913581e-06	0.0
2022-10-11	a131	j	570.0	174.0	0.0	2.0	2.65	2.23	7140.136037344138	218.3737120752893	8741.000374715617	5297.95279220543	3.4627235874607845	0.909890466980372	3.3185270974622694	2.354645685424636	2068.0	243.0	2645.0	2259.0	d	10	27	0	circle	-30	110	0.0004276259476631	-0.0012131255965699	-0.0023463105184161	8.376753620814122e-05	1.453907483276643e-05	9.226848552764388e-06	0.0
2022-10-11	a131	j	570.0	174.0	0.0	2.0	2.65	2.23	7140.136037344138	218.3737120752893	8741.000374715617	5297.95279220543	3.4627235874607845	0.909890466980372	3.3185270974622694	2.354645685424636	2068.0	243.0	2645.0	2259.0	d	10	27	0	circle	-30	111	-0.0060268174004354	-0.0072102421463126	0.0009299117049556	9.654555078487038e-05	1.5063698159881586e-05	1.1104667203742336e-05	0.0
2022-10-11	a131	j	570.0	174.0	0.0	2.0	2.65	2.23	7140.136037344138	218.3737120752893	8741.000374715617	5297.95279220543	3.4627235874607845	0.909890466980372	3.3185270974622694	2.354645685424636	2068.0	243.0	2645.0	2259.0	d	10	27	0	circle	-30	112	0.0069512104471281	0.0024014045650383	0.0032181624583271	0.0001070808349799	1.5648100649990868e-05	1.2434974436192616e-05	0.0
2022-10-11	a131	j	570.0	174.0	0.0	2.0	2.65	2.23	7140.136037344138	218.3737120752893	8741.000374715617	5297.95279220543	3.4627235874607845	0.909890466980372	3.3185270974622694	2.354645685424636	2068.0	243.0	2645.0	2259.0	d	10	27	0	circle	-30	113	0.0039417479169538	0.0021093830759707	-0.0017106240841736	0.0001149416813968	1.628543945369857e-05	1.316711002468939e-05	0.0
2022-10-11	a131	j	570.0	174.0	0.0	2.0	2.65	2.23	7140.136037344138	218.3737120752893	8741.000374715617	5297.95279220543	3.4627235874607845	0.909890466980372	3.3185270974622694	2.354645685424636	2068.0	243.0	2645.0	2259.0	d	10	27	0	circle	-30	114	0.0012060821945156	0.0035131032594676	-0.0001836837556647	0.0001198274723949	1.697283031859162e-05	1.328807938254089e-05	0.0
2022-10-11	a131	j	570.0	174.0	0.0	2.0	2.65	2.23	7140.136037344138	218.3737120752893	8741.000374715617	5297.95279220543	3.4627235874607845	0.909890466980372	3.3185270974622694	2.354645685424636	2068.0	243.0	2645.0	2259.0	d	10	27	0	circle	-30	115	-0.0015263789921511	0.0001735164173169	0.0004658889081847	0.0001215855523701	1.7731688607779596e-05	1.2813926488621442e-05	0.0
2022-10-11	a131	j	570.0	174.0	0.0	2.0	2.65	2.23	7140.136037344138	218.3737120752893	8741.000374715617	5297.95279220543	3.4627235874607845	0.909890466980372	3.3185270974622694	2.354645685424636	2068.0	243.0	2645.0	2259.0	d	10	27	0	circle	-30	116	-0.0032667183360107	-0.0029274066000217	-0.0016874260774864	0.0001201934483307	1.8608228177900266e-05	1.177758224179464e-05	0.0
2022-10-11	a131	j	570.0	174.0	0.0	2.0	2.65	2.23	7140.136037344138	218.3737120752893	8741.000374715617	5297.95279220543	3.4627235874607845	0.909890466980372	3.3185270974622694	2.354645685424636	2068.0	243.0	2645.0	2259.0	d	10	27	0	circle	-30	117	-0.0003039636308099	-0.0005320083348839	0.0001286420286058	0.0001157247870249	1.9651975180338155e-05	1.0219783925482078e-05	0.0
2022-10-11	a131	j	570.0	174.0	0.0	2.0	2.65	2.23	7140.136037344138	218.3737120752893	8741.000374715617	5297.95279220543	3.4627235874607845	0.909890466980372	3.3185270974622694	2.354645685424636	2068.0	243.0	2645.0	2259.0	d	10	27	0	circle	-30	118	0.0015210647843467	9.1761208052553e-05	0.0002055881653835	0.0001083244249568	2.088879905522008e-05	8.186080479067157e-06	0.0
2022-10-11	a131	j	570.0	174.0	0.0	2.0	2.65	2.23	7140.136037344138	218.3737120752893	8741.000374715617	5297.95279220543	3.4627235874607845	0.909890466980372	3.3185270974622694	2.354645685424636	2068.0	243.0	2645.0	2259.0	d	10	27	0	circle	-30	119	0.0010806108039277	-0.0012506673829702	0.000514295276324	9.8202339412361e-05	2.2304075271196603e-05	5.730164545064183e-06	0.0
2022-10-11	a131	j	570.0	174.0	0.0	2.0	2.65	2.23	7140.136037344138	218.3737120752893	8741.000374715617	5297.95279220543	3.4627235874607845	0.909890466980372	3.3185270974622694	2.354645685424636	2068.0	243.0	2645.0	2259.0	d	10	27	0	circle	-30	120	0.0033999981503166	-0.0006897056890757	0.0020194981302381	8.563645422438158e-05	2.3839649939847184e-05	2.9201913441646746e-06	0.0
2022-10-11	a131	j	570.0	174.0	0.0	2.0	2.65	2.23	7140.136037344138	218.3737120752893	8741.000374715617	5297.95279220543	3.4627235874607845	0.909890466980372	3.3185270974622694	2.354645685424636	2068.0	243.0	2645.0	2259.0	d	10	27	0	circle	-30	121	-0.0017323444336271	0.00189635226157	-0.0020249786187138	7.096766906223522e-05	2.540170761652219e-05	-1.5815452721572913e-07	0.0
2022-10-11	a131	j	570.0	174.0	0.0	2.0	2.65	2.23	7140.136037344138	218.3737120752893	8741.000374715617	5297.95279220543	3.4627235874607845	0.909890466980372	3.3185270974622694	2.354645685424636	2068.0	243.0	2645.0	2259.0	d	10	27	0	circle	-30	122	-0.004959440252333	0.0001848381134099	5.068213689223e-05	5.45785358939904e-05	2.687576136780192e-05	-3.405791954053508e-06	0.0
2022-10-11	a131	j	570.0	174.0	0.0	2.0	2.65	2.23	7140.136037344138	218.3737120752893	8741.000374715617	5297.95279220543	3.4627235874607845	0.909890466980372	3.3185270974622694	2.354645685424636	2068.0	243.0	2645.0	2259.0	d	10	27	0	circle	-30	123	0.0016313081813369	0.0001413617928231	-0.000650578178041	3.686396508991369e-05	2.8142680495396255e-05	-6.718789278533144e-06	0.0
2022-10-11	a131	j	570.0	174.0	0.0	2.0	2.65	2.23	7140.136037344138	218.3737120752893	8741.000374715617	5297.95279220543	3.4627235874607845	0.909890466980372	3.3185270974622694	2.354645685424636	2068.0	243.0	2645.0	2259.0	d	10	27	0	circle	-30	124	0.001197026103916	-0.0009245806598991	0.0003591315830342	1.821227052036448e-05	2.9089670016893017e-05	-9.99460960404158e-06	0.0
2022-10-11	a131	j	570.0	174.0	0.0	2.0	2.65	2.23	7140.136037344138	218.3737120752893	8741.000374715617	5297.95279220543	3.4627235874607845	0.909890466980372	3.3185270974622694	2.354645685424636	2068.0	243.0	2645.0	2259.0	d	10	27	0	circle	-30	125	0.0021702776791404	5.6491316512981e-05	0.0001964922748161	-9.963667649209643e-07	2.961610009052213e-05	-1.31326728866757e-05	0.0
2022-10-11	a131	j	570.0	174.0	0.0	2.0	2.65	2.23	7140.136037344138	218.3737120752893	8741.000374715617	5297.95279220543	3.4627235874607845	0.909890466980372	3.3185270974622694	2.354645685424636	2068.0	243.0	2645.0	2259.0	d	10	27	0	circle	-30	126	-7.0798987308465e-06	-0.0004450658669402	0.0008521704072765	-2.038665756343456e-05	2.963921009693761e-05	-1.6031463958017316e-05	0.0
2022-10-11	a131	j	570.0	174.0	0.0	2.0	2.65	2.23	7140.136037344138	218.3737120752893	8741.000374715617	5297.95279220543	3.4627235874607845	0.909890466980372	3.3185270974622694	2.354645685424636	2068.0	243.0	2645.0	2259.0	d	10	27	0	circle	-30	127	-0.0023863029231632	0.0012696206501674	-0.0001976550066818	-3.959587269873829e-05	2.9103558034144907e-05	-1.858663833070557e-05	0.0
2022-10-11	a131	j	570.0	174.0	0.0	2.0	2.65	2.23	7140.136037344138	218.3737120752893	8741.000374715617	5297.95279220543	3.4627235874607845	0.909890466980372	3.3185270974622694	2.354645685424636	2068.0	243.0	2645.0	2259.0	d	10	27	0	circle	-30	128	-0.003057269121974	0.0007568079930367	2.8713928575484e-05	-5.829310305844305e-05	2.799329272680796e-05	-2.0693385976865212e-05	0.0
2022-10-11	a131	j	570.0	174.0	0.0	2.0	2.65	2.23	7140.136037344138	218.3737120752893	8741.000374715617	5297.95279220543	3.4627235874607845	0.909890466980372	3.3185270974622694	2.354645685424636	2068.0	243.0	2645.0	2259.0	d	10	27	0	circle	-30	129	-0.0026506703931104	0.0025024412700153	0.0011195448676182	-7.619512948769381e-05	2.634186983587586e-05	-2.225374534362422e-05	0.0
2022-10-11	a131	j	570.0	174.0	0.0	2.0	2.65	2.23	7140.136037344138	218.3737120752893	8741.000374715617	5297.95279220543	3.4627235874607845	0.909890466980372	3.3185270974622694	2.354645685424636	2068.0	243.0	2645.0	2259.0	d	10	27	0	circle	-30	130	0.00553580993877	-0.001180148988761	-0.0032124129504349	-9.306154011408775e-05	2.423191046960623e-05	-2.318759382368904e-05	0.0
2022-10-11	a131	j	570.0	174.0	0.0	2.0	2.65	2.23	7140.136037344138	218.3737120752893	8741.000374715617	5297.95279220543	3.4627235874607845	0.909890466980372	3.3185270974622694	2.354645685424636	2068.0	243.0	2645.0	2259.0	d	10	27	0	circle	-30	131	0.0009512987911384	-0.0010799240546444	-5.0865789943787e-05	-0.0001086668655826	2.178099763738651e-05	-2.3444038674379103e-05	0.0
2022-10-11	a131	j	570.0	174.0	0.0	2.0	2.65	2.23	7140.136037344138	218.3737120752893	8741.000374715617	5297.95279220543	3.4627235874607845	0.909890466980372	3.3185270974622694	2.354645685424636	2068.0	243.0	2645.0	2259.0	d	10	27	0	circle	-30	132	0.0007431702559178	-0.0007535258397438	0.0013489182731798	-0.000122768227258	1.9117498333888176e-05	-2.300728059001624e-05	0.0
2022-10-11	a131	j	570.0	174.0	0.0	2.0	2.65	2.23	7140.136037344138	218.3737120752893	8741.000374715617	5297.95279220543	3.4627235874607845	0.909890466980372	3.3185270974622694	2.354645685424636	2068.0	243.0	2645.0	2259.0	d	10	27	0	circle	-30	133	-0.0001641911024706	-7.9368992817996e-05	0.0002878412731035	-0.0001350907331506	1.6357001062392107e-05	-2.1893349784214057e-05	0.0
2022-10-11	a131	j	570.0	174.0	0.0	2.0	2.65	2.23	7140.136037344138	218.3737120752893	8741.000374715617	5297.95279220543	3.4627235874607845	0.909890466980372	3.3185270974622694	2.354645685424636	2068.0	243.0	2645.0	2259.0	d	10	27	0	circle	-30	134	-0.0008376008285965	-0.0002966310453408	-0.0002437194695929	-0.0001453364727829	1.3587543039442324e-05	-2.0142262213963648e-05	0.0
2022-10-11	a131	j	570.0	174.0	0.0	2.0	2.65	2.23	7140.136037344138	218.3737120752893	8741.000374715617	5297.95279220543	3.4627235874607845	0.909890466980372	3.3185270974622694	2.354645685424636	2068.0	243.0	2645.0	2259.0	d	10	27	0	circle	-30	135	-0.0015906997553219	0.0003312695660402	-0.0006924414127998	-0.0001532073872514	1.0864272678620428e-05	-1.78129474384456e-05	0.0
2022-10-11	a131	j	570.0	174.0	0.0	2.0	2.65	2.23	7140.136037344138	218.3737120752893	8741.000374715617	5297.95279220543	3.4627235874607845	0.909890466980372	3.3185270974622694	2.354645685424636	2068.0	243.0	2645.0	2259.0	d	10	27	0	circle	-30	136	0.0001651202709545	-0.0005849057482734	0.0004858313711962	-0.000158429496254	8.209967978626501e-06	-1.4982101969289742e-05	0.0
2022-10-11	a131	j	570.0	174.0	0.0	2.0	2.65	2.23	7140.136037344138	218.3737120752893	8741.000374715617	5297.95279220543	3.4627235874607845	0.909890466980372	3.3185270974622694	2.354645685424636	2068.0	243.0	2645.0	2259.0	d	10	27	0	circle	-30	137	-0.0005596439163322	8.4936157740265e-05	-0.0002165825484658	-0.0001607704604525	5.618418643929301e-06	-1.1743294325718268e-05	0.0
2022-10-11	a131	j	570.0	174.0	0.0	2.0	2.65	2.23	7140.136037344138	218.3737120752893	8741.000374715617	5297.95279220543	3.4627235874607845	0.909890466980372	3.3185270974622694	2.354645685424636	2068.0	243.0	2645.0	2259.0	d	10	27	0	circle	-30	138	-0.0005038955999521	2.6500503001539e-05	-0.0001576130692749	-0.0001600485115413	3.0597067806499383e-06	-8.204292094735662e-06	0.0
2022-10-11	a131	j	570.0	174.0	0.0	2.0	2.65	2.23	7140.136037344138	218.3737120752893	8741.000374715617	5297.95279220543	3.4627235874607845	0.909890466980372	3.3185270974622694	2.354645685424636	2068.0	243.0	2645.0	2259.0	d	10	27	0	circle	-30	139	0.0008180449024956	6.3160805666708e-05	-0.0001912185776979	-0.000156135121643	4.872983929100763e-07	-4.483131760522206e-06	0.0
2022-10-11	a131	j	570.0	174.0	0.0	2.0	2.65	2.23	7140.136037344138	218.3737120752893	8741.000374715617	5297.95279220543	3.4627235874607845	0.909890466980372	3.3185270974622694	2.354645685424636	2068.0	243.0	2645.0	2259.0	d	10	27	0	circle	-30	140	0.0003960887084518	-0.0001374874990444	0.0002908864934843	-0.0001489550090828	-2.153651807839452e-06	-7.032556178233423e-07	0.0
2022-10-11	a131	j	570.0	174.0	0.0	2.0	2.65	2.23	7140.136037344138	218.3737120752893	8741.000374715617	5297.95279220543	3.4627235874607845	0.909890466980372	3.3185270974622694	2.354645685424636	2068.0	243.0	2645.0	2259.0	d	10	27	0	circle	-30	141	0.0004250649228317	-0.0001177892716	0.0002430120414503	-0.0001384875914063	-4.917623823203005e-06	3.0124306404865683e-06	0.0
2022-10-11	a131	j	570.0	174.0	0.0	2.0	2.65	2.23	7140.136037344138	218.3737120752893	8741.000374715617	5297.95279220543	3.4627235874607845	0.909890466980372	3.3185270974622694	2.354645685424636	2068.0	243.0	2645.0	2259.0	d	10	27	0	circle	-30	142	0.0004250649228317	-0.0001177892716	0.0002430120414503	-0.0001247742278299	-7.849739902992366e-06	6.54765568878614e-06	0.0
2022-10-11	a131	j	570.0	174.0	0.0	2.0	2.65	2.23	7140.136037344138	218.3737120752893	8741.000374715617	5297.95279220543	3.4627235874607845	0.909890466980372	3.3185270974622694	2.354645685424636	2068.0	243.0	2645.0	2259.0	d	10	27	0	circle	-30	143	-0.0008077609735519	0.0004400155862435	-0.0002369191141908	-0.0001079335659187	-1.0975952646335792e-05	9.797287834877169e-06	0.0
2022-10-11	a131	j	570.0	174.0	0.0	2.0	2.65	2.23	7140.136037344138	218.3737120752893	8741.000374715617	5297.95279220543	3.4627235874607845	0.909890466980372	3.3185270974622694	2.354645685424636	2068.0	243.0	2645.0	2259.0	d	10	27	0	circle	-30	144	-0.0006844783839135	0.0003842351004592	-0.0001889259986266	-8.818363707742703e-05	-1.4292655045191572e-05	1.2669518838119778e-05	0.0
2022-10-11	a131	j	570.0	174.0	0.0	2.0	2.65	2.23	7140.136037344138	218.3737120752893	8741.000374715617	5297.95279220543	3.4627235874607845	0.909890466980372	3.3185270974622694	2.354645685424636	2068.0	243.0	2645.0	2259.0	d	10	27	0	circle	-30	145	-0.0034548694659642	0.0021007954843482	0.0003732785993807	-6.586543256560529e-05	-1.775786683544497e-05	1.5086778782808631e-05	0.0
2022-10-11	a131	j	570.0	174.0	0.0	2.0	2.65	2.23	7140.136037344138	218.3737120752893	8741.000374715617	5297.95279220543	3.4627235874607845	0.909890466980372	3.3185270974622694	2.354645685424636	2068.0	243.0	2645.0	2259.0	d	10	27	0	circle	-30	146	0.0002647719746984	0.0006679119011235	-0.0001043902782909	-4.145916168075078e-05	-2.1288584216514717e-05	1.6986805871867145e-05	0.0
2022-10-11	a131	j	570.0	174.0	0.0	2.0	2.65	2.23	7140.136037344138	218.3737120752893	8741.000374715617	5297.95279220543	3.4627235874607845	0.909890466980372	3.3185270974622694	2.354645685424636	2068.0	243.0	2645.0	2259.0	d	10	27	0	circle	-30	147	-0.0002744911533825	0.0001982777818322	0.0007168871698962	-1.5584394380606336e-05	-2.477003480784609e-05	1.832388985642442e-05	0.0
2022-10-11	a131	j	570.0	174.0	0.0	2.0	2.65	2.23	7140.136037344138	218.3737120752893	8741.000374715617	5297.95279220543	3.4627235874607845	0.909890466980372	3.3185270974622694	2.354645685424636	2068.0	243.0	2645.0	2259.0	d	10	27	0	circle	-30	148	0.0018020965840897	-0.0043198453516668	0.0006281741396247	1.1017747414006087e-05	-2.8078793565535917e-05	1.906871916394196e-05	0.0
2022-10-11	a131	j	570.0	174.0	0.0	2.0	2.65	2.23	7140.136037344138	218.3737120752893	8741.000374715617	5297.95279220543	3.4627235874607845	0.909890466980372	3.3185270974622694	2.354645685424636	2068.0	243.0	2645.0	2259.0	d	10	27	0	circle	-30	149	-0.0049295946411314	-0.0074487544649752	-0.0031906642800715	3.7513589146360025e-05	-3.111031436278285e-05	1.920527847669185e-05	0.0
2022-10-11	a131	j	570.0	174.0	0.0	2.0	2.65	2.23	7140.136037344138	218.3737120752893	8741.000374715617	5297.95279220543	3.4627235874607845	0.909890466980372	3.3185270974622694	2.354645685424636	2068.0	243.0	2645.0	2259.0	d	10	27	0	circle	-30	150	0.0009269576175344	0.010040099583227	0.001508251422633	6.30115080974407e-05	-3.3789613542353856e-05	1.87264476386494e-05	0.0
2022-10-11	a131	j	570.0	174.0	0.0	2.0	2.65	2.23	7140.136037344138	218.3737120752893	8741.000374715617	5297.95279220543	3.4627235874607845	0.909890466980372	3.3185270974622694	2.354645685424636	2068.0	243.0	2645.0	2259.0	d	10	27	0	circle	-30	151	6.2247143213753e-05	0.0029018710458187	-0.0002333786678109	8.660579622704254e-05	-3.60524587618876e-05	1.7633681040859072e-05	0.0
2022-10-11	a131	j	570.0	174.0	0.0	2.0	2.65	2.23	7140.136037344138	218.3737120752893	8741.000374715617	5297.95279220543	3.4627235874607845	0.909890466980372	3.3185270974622694	2.354645685424636	2068.0	243.0	2645.0	2259.0	d	10	27	0	circle	-30	152	-0.0013348842308813	-0.0018566248215074	0.0015212282825371	0.0001074353399567	-3.7816153164370345e-05	1.5943494859636067e-05	0.0
2022-10-11	a131	j	570.0	174.0	0.0	2.0	2.65	2.23	7140.136037344138	218.3737120752893	8741.000374715617	5297.95279220543	3.4627235874607845	0.909890466980372	3.3185270974622694	2.354645685424636	2068.0	243.0	2645.0	2259.0	d	10	27	0	circle	-30	153	0.0057848783526509	-0.002574878102212	0.0002505704766731	0.0001247542051513	-3.897296722367208e-05	1.3695974392460554e-05	0.0
2022-10-11	a131	j	570.0	174.0	0.0	2.0	2.65	2.23	7140.136037344138	218.3737120752893	8741.000374715617	5297.95279220543	3.4627235874607845	0.909890466980372	3.3185270974622694	2.354645685424636	2068.0	243.0	2645.0	2259.0	d	10	27	0	circle	-30	154	0.0022138812880316	-7.7448869453522e-05	-0.0012316585413273	0.0001380024924591	-3.941173796036648e-05	1.095818884101889e-05	0.0
2022-10-11	a131	j	570.0	174.0	0.0	2.0	2.65	2.23	7140.136037344138	218.3737120752893	8741.000374715617	5297.95279220543	3.4627235874607845	0.909890466980372	3.3185270974622694	2.354645685424636	2068.0	243.0	2645.0	2259.0	d	10	27	0	circle	-30	155	0.002748378178213	-0.0001172619332741	0.0009055498551828	0.0001468603294664	-3.90447847820332e-05	7.820699810633207e-06	0.0
2022-10-11	a131	j	570.0	174.0	0.0	2.0	2.65	2.23	7140.136037344138	218.3737120752893	8741.000374715617	5297.95279220543	3.4627235874607845	0.909890466980372	3.3185270974622694	2.354645685424636	2068.0	243.0	2645.0	2259.0	d	10	27	0	circle	-30	156	0.0012354183451299	1.5205626641498e-05	-0.0004650135777727	0.0001512685665889	-3.7822638216220606e-05	4.390843258604882e-06	0.0
2022-10-11	a131	j	570.0	174.0	0.0	2.0	2.65	2.23	7140.136037344138	218.3737120752893	8741.000374715617	5297.95279220543	3.4627235874607845	0.909890466980372	3.3185270974622694	2.354645685424636	2068.0	243.0	2645.0	2259.0	d	10	27	0	circle	-30	157	-0.0020549816165699	-0.0006226288299367	0.0003199045990173	0.0001514111993759	-3.573731092531378e-05	7.863797464009421e-07	0.0
2022-10-11	a131	j	570.0	174.0	0.0	2.0	2.65	2.23	7140.136037344138	218.3737120752893	8741.000374715617	5297.95279220543	3.4627235874607845	0.909890466980372	3.3185270974622694	2.354645685424636	2068.0	243.0	2645.0	2259.0	d	10	27	0	circle	-30	158	-0.0005843604661641	0.0001328130520397	0.0002460194207144	0.0001476697552709	-3.2820405113426245e-05	-2.8702290044776265e-06	0.0
2022-10-11	a131	j	570.0	174.0	0.0	2.0	2.65	2.23	7140.136037344138	218.3737120752893	8741.000374715617	5297.95279220543	3.4627235874607845	0.909890466980372	3.3185270974622694	2.354645685424636	2068.0	243.0	2645.0	2259.0	d	10	27	0	circle	-30	159	-0.000131005495908	-2.9840858860764e-05	-0.0013849601936304	0.0001405679228444	-2.913868033784898e-05	-6.4579619391120006e-06	0.0
2022-10-11	a131	j	570.0	174.0	0.0	2.0	2.65	2.23	7140.136037344138	218.3737120752893	8741.000374715617	5297.95279220543	3.4627235874607845	0.909890466980372	3.3185270974622694	2.354645685424636	2068.0	243.0	2645.0	2259.0	d	10	27	0	circle	-30	160	0.0009029394162698	0.0002742582238338	0.0003928205075346	0.000130721413278	-2.47875609532668e-05	-9.863226051945216e-06	0.0
2022-10-11	a131	j	570.0	174.0	0.0	2.0	2.65	2.23	7140.136037344138	218.3737120752893	8741.000374715617	5297.95279220543	3.4627235874607845	0.909890466980372	3.3185270974622694	2.354645685424636	2068.0	243.0	2645.0	2259.0	d	10	27	0	circle	-30	161	-1.4651582172407e-05	-0.0001394600739263	0.0012590329550215	0.0001187969002992	-1.9883791268532676e-05	-1.2983670970631745e-05	0.0
2022-10-11	a131	j	570.0	174.0	0.0	2.0	2.65	2.23	7140.136037344138	218.3737120752893	8741.000374715617	5297.95279220543	3.4627235874607845	0.909890466980372	3.3185270974622694	2.354645685424636	2068.0	243.0	2645.0	2259.0	d	10	27	0	circle	-30	162	-0.000618358435078	0.000340243861944	-0.0008078992248453	0.0001054753580623	-1.4558833343623254e-05	-1.5729743372423474e-05	0.0
2022-10-11	a131	j	570.0	174.0	0.0	2.0	2.65	2.23	7140.136037344138	218.3737120752893	8741.000374715617	5297.95279220543	3.4627235874607845	0.909890466980372	3.3185270974622694	2.354645685424636	2068.0	243.0	2645.0	2259.0	d	10	27	0	circle	-30	163	-0.0017120001657008	0.0002277995942915	-0.000591878391019	9.141620126644758e-05	-8.953916143028443e-06	-1.802694050873188e-05	0.0
2022-10-11	a131	j	570.0	174.0	0.0	2.0	2.65	2.23	7140.136037344138	218.3737120752893	8741.000374715617	5297.95279220543	3.4627235874607845	0.909890466980372	3.3185270974622694	2.354645685424636	2068.0	243.0	2645.0	2259.0	d	10	27	0	circle	-30	164	0.0009156868160771	-0.0009703226395377	-0.0007003429240616	7.722482025293813e-05	-3.216993120536056e-06	-1.981983463238286e-05	0.0
2022-10-11	a131	j	570.0	174.0	0.0	2.0	2.65	2.23	7140.136037344138	218.3737120752893	8741.000374715617	5297.95279220543	3.4627235874607845	0.909890466980372	3.3185270974622694	2.354645685424636	2068.0	243.0	2645.0	2259.0	d	10	27	0	circle	-30	165	-0.0006823985318314	-3.2928362536834e-06	0.0004524041525799	6.342840541265834e-05	2.49915032828824e-06	-2.1074209920620585e-05	0.0
2022-10-11	a131	j	570.0	174.0	0.0	2.0	2.65	2.23	7140.136037344138	218.3737120752893	8741.000374715617	5297.95279220543	3.4627235874607845	0.909890466980372	3.3185270974622694	2.354645685424636	2068.0	243.0	2645.0	2259.0	d	10	27	0	circle	-30	166	-0.0005477055592508	-2.0995371179352e-05	0.001335950756775	5.0461146295251145e-05	8.039961336947447e-06	-2.1774129747942823e-05	0.0
2022-10-11	a131	j	570.0	174.0	0.0	2.0	2.65	2.23	7140.136037344138	218.3737120752893	8741.000374715617	5297.95279220543	3.4627235874607845	0.909890466980372	3.3185270974622694	2.354645685424636	2068.0	243.0	2645.0	2259.0	d	10	27	0	circle	-30	167	-0.0002679501071819	0.0004663034286234	7.9679796731002e-05	3.865652200584469e-05	1.3255413365929518e-05	-2.191654467867792e-05	0.0
2022-10-11	a131	j	570.0	174.0	0.0	2.0	2.65	2.23	7140.136037344138	218.3737120752893	8741.000374715617	5297.95279220543	3.4627235874607845	0.909890466980372	3.3185270974622694	2.354645685424636	2068.0	243.0	2645.0	2259.0	d	10	27	0	circle	-30	168	-0.001353519461238	0.0007080477705575	-0.0010420492081258	2.8245788532314156e-05	1.8008646451010094e-05	-2.1509460508616964e-05	0.0
2022-10-11	a131	j	570.0	174.0	0.0	2.0	2.65	2.23	7140.136037344138	218.3737120752893	8741.000374715617	5297.95279220543	3.4627235874607845	0.909890466980372	3.3185270974622694	2.354645685424636	2068.0	243.0	2645.0	2259.0	d	10	27	0	circle	-30	169	0.0005630829215559	-0.0001132756084781	-0.0002776232779855	1.936413430355113e-05	2.2183522179354997e-05	-2.0575986116393517e-05	0.0
2022-10-11	a131	j	570.0	174.0	0.0	2.0	2.65	2.23	7140.136037344138	218.3737120752893	8741.000374715617	5297.95279220543	3.4627235874607845	0.909890466980372	3.3185270974622694	2.354645685424636	2068.0	243.0	2645.0	2259.0	d	10	27	0	circle	-30	170	0.000381998621444	-3.4054707884421e-05	-0.000341692085618	1.2065351376995363e-05	2.568811476363112e-05	-1.916013628303069e-05	0.0
2022-10-11	a131	j	570.0	174.0	0.0	2.0	2.65	2.23	7140.136037344138	218.3737120752893	8741.000374715617	5297.95279220543	3.4627235874607845	0.909890466980372	3.3185270974622694	2.354645685424636	2068.0	243.0	2645.0	2259.0	d	10	27	0	circle	-30	171	0.0006462667052439	-0.0003490160703364	0.0002526895711256	6.342579056490741e-06	2.845400822402087e-05	-1.7328882800244555e-05	0.0
2022-10-11	a131	j	570.0	174.0	0.0	2.0	2.65	2.23	7140.136037344138	218.3737120752893	8741.000374715617	5297.95279220543	3.4627235874607845	0.909890466980372	3.3185270974622694	2.354645685424636	2068.0	243.0	2645.0	2259.0	d	10	27	0	circle	-30	172	0.0006198398968639	-0.0003175199340912	0.0001932514054512	2.1495901844654536e-06	3.043397250650961e-05	-1.5169098585161456e-05	0.0
2022-10-11	a131	j	570.0	174.0	0.0	2.0	2.65	2.23	7140.136037344138	218.3737120752893	8741.000374715617	5297.95279220543	3.4627235874607845	0.909890466980372	3.3185270974622694	2.354645685424636	2068.0	243.0	2645.0	2259.0	d	10	27	0	circle	-30	173	-0.0004821948822575	0.0004656622986817	0.0001225581701855	-5.826230788858702e-07	3.160105331524147e-05	-1.2781913542893847e-05	0.0
2022-10-11	a131	j	570.0	174.0	0.0	2.0	2.65	2.23	7140.136037344138	218.3737120752893	8741.000374715617	5297.95279220543	3.4627235874607845	0.909890466980372	3.3185270974622694	2.354645685424636	2068.0	243.0	2645.0	2259.0	d	10	27	0	circle	-30	174	0.0001318893220374	-8.4527423187171e-05	-0.0001528036911292	-1.9356171701037403e-06	3.1950347109966845e-05	-1.0277497070790583e-05	0.0
2022-10-11	a131	j	570.0	174.0	0.0	2.0	2.65	2.23	7140.136037344138	218.3737120752893	8741.000374715617	5297.95279220543	3.4627235874607845	0.909890466980372	3.3185270974622694	2.354645685424636	2068.0	243.0	2645.0	2259.0	d	10	27	0	circle	-30	175	0.0017629014080282	0.0003794168416634	-0.0003144342676823	-1.9980318519184817e-06	3.15024288527376e-05	-7.771478970915373e-06	0.0
2022-10-11	a131	j	570.0	174.0	0.0	2.0	2.65	2.23	7140.136037344138	218.3737120752893	8741.000374715617	5297.95279220543	3.4627235874607845	0.909890466980372	3.3185270974622694	2.354645685424636	2068.0	243.0	2645.0	2259.0	d	10	27	0	circle	-30	176	0.0013140525400279	0.0011969811426728	-0.000723125680954	-8.643439264346211e-07	3.0306151372939287e-05	-5.381949014158766e-06	0.0
2022-10-11	a131	j	570.0	174.0	0.0	2.0	2.65	2.23	7140.136037344138	218.3737120752893	8741.000374715617	5297.95279220543	3.4627235874607845	0.909890466980372	3.3185270974622694	2.354645685424636	2068.0	243.0	2645.0	2259.0	d	10	27	0	circle	-30	177	-0.0033719718516706	-0.0008609860505525	0.0012425385607765	1.3590628277639644e-06	2.8438344701452048e-05	-3.224802461647561e-06	0.0
2022-10-11	a131	j	570.0	174.0	0.0	2.0	2.65	2.23	7140.136037344138	218.3737120752893	8741.000374715617	5297.95279220543	3.4627235874607845	0.909890466980372	3.3185270974622694	2.354645685424636	2068.0	243.0	2645.0	2259.0	d	10	27	0	circle	-30	178	0.0003192602082653	-0.0012397077925406	-0.0006564035707016	4.539550552350615e-06	2.599915119662339e-05	-1.4064247588185652e-06	0.0
2022-10-11	a131	j	570.0	174.0	0.0	2.0	2.65	2.23	7140.136037344138	218.3737120752893	8741.000374715617	5297.95279220543	3.4627235874607845	0.909890466980372	3.3185270974622694	2.354645685424636	2068.0	243.0	2645.0	2259.0	d	10	27	0	circle	-30	179	-0.0022419057225597	0.000886895168707	0.0010770345608557	8.503373784230005e-06	2.310540838256428e-05	-1.546345746092082e-08	0.0
2022-10-11	a131	j	570.0	174.0	0.0	2.0	2.65	2.23	7140.136037344138	218.3737120752893	8741.000374715617	5297.95279220543	3.4627235874607845	0.909890466980372	3.3185270974622694	2.354645685424636	2068.0	243.0	2645.0	2259.0	d	10	27	0	circle	-30	180	0.0010900689660482	0.001520723895443	-0.0006391868129921	1.3031453843239715e-05	1.988655529247137e-05	8.834598629351815e-07	0.0
2022-10-11	a131	j	570.0	174.0	0.0	2.0	2.65	2.23	7140.136037344138	218.3737120752893	8741.000374715617	5297.95279220543	3.4627235874607845	0.909890466980372	3.3185270974622694	2.354645685424636	2068.0	243.0	2645.0	2259.0	d	10	27	0	circle	-30	181	0.0026399386188621	-0.0015680297361387	0.0008084187543129	1.786925026050939e-05	1.6483136173066263e-05	1.2526880424796823e-06	0.0
2022-10-11	a131	j	570.0	174.0	0.0	2.0	2.65	2.23	7140.136037344138	218.3737120752893	8741.000374715617	5297.95279220543	3.4627235874607845	0.909890466980372	3.3185270974622694	2.354645685424636	2068.0	243.0	2645.0	2259.0	d	10	27	0	circle	-30	182	0.0005094474160224	-0.0008606988294384	0.0008093611039312	2.274300971653547e-05	1.3043818499595212e-05	1.081015634507693e-06	0.0
2022-10-11	a131	j	570.0	174.0	0.0	2.0	2.65	2.23	7140.136037344138	218.3737120752893	8741.000374715617	5297.95279220543	3.4627235874607845	0.909890466980372	3.3185270974622694	2.354645685424636	2068.0	243.0	2645.0	2259.0	d	10	27	0	circle	-30	183	-0.0047572514595165	0.0039445010411771	-0.0018515315519458	2.737036735748208e-05	9.72017379041876e-06	3.794274628352793e-07	0.0
2022-10-11	a131	j	570.0	174.0	0.0	2.0	2.65	2.23	7140.136037344138	218.3737120752893	8741.000374715617	5297.95279220543	3.4627235874607845	0.909890466980372	3.3185270974622694	2.354645685424636	2068.0	243.0	2645.0	2259.0	d	10	27	0	circle	-30	184	0.0004208029986101	-0.002901372193047	-5.4463749578803e-05	3.146277561664938e-05	6.660903824972288e-06	-8.263253863197543e-07	0.0
2022-10-11	a131	j	570.0	174.0	0.0	2.0	2.65	2.23	7140.136037344138	218.3737120752893	8741.000374715617	5297.95279220543	3.4627235874607845	0.909890466980372	3.3185270974622694	2.354645685424636	2068.0	243.0	2645.0	2259.0	d	10	27	0	circle	-30	185	0.0049137043081935	-0.0005231569585662	-0.0003685253576218	3.473061289929052e-05	4.003768337430956e-06	-2.5024469442848987e-06	0.0
2022-10-11	a131	j	570.0	174.0	0.0	2.0	2.65	2.23	7140.136037344138	218.3737120752893	8741.000374715617	5297.95279220543	3.4627235874607845	0.909890466980372	3.3185270974622694	2.354645685424636	2068.0	243.0	2645.0	2259.0	d	10	27	0	circle	-30	186	-0.0068724423684746	0.0002596918407315	-0.002160118796659	3.689860022329894e-05	1.8648850699501328e-06	-4.60767084138272e-06	0.0
2022-10-11	a131	j	570.0	174.0	0.0	2.0	2.65	2.23	7140.136037344138	218.3737120752893	8741.000374715617	5297.95279220543	3.4627235874607845	0.909890466980372	3.3185270974622694	2.354645685424636	2068.0	243.0	2645.0	2259.0	d	10	27	0	circle	-30	187	0.0059046647184369	-0.0016755939104054	0.0037049516399812	3.772617123434282e-05	3.3135721846144056e-07	-7.08482712426339e-06	0.0
2022-10-11	a131	j	570.0	174.0	0.0	2.0	2.65	2.23	7140.136037344138	218.3737120752893	8741.000374715617	5297.95279220543	3.4627235874607845	0.909890466980372	3.3185270974622694	2.354645685424636	2068.0	243.0	2645.0	2259.0	d	10	27	0	circle	-30	188	-0.0012791869220476	0.0005170160550686	0.001852814566237	3.702654858714012e-05	-5.372831261878702e-07	-9.846081885556152e-06	0.0
2022-10-11	a131	j	570.0	174.0	0.0	2.0	2.65	2.23	7140.136037344138	218.3737120752893	8741.000374715617	5297.95279220543	3.4627235874607845	0.909890466980372	3.3185270974622694	2.354645685424636	2068.0	243.0	2645.0	2259.0	d	10	27	0	circle	-30	189	0.0001776320253482	0.0040805778050137	0.0003520907345537	3.4682778886240584e-05	-6.995005851607495e-07	-1.2762085241612918e-05	0.0
2022-10-11	a131	j	570.0	174.0	0.0	2.0	2.65	2.23	7140.136037344138	218.3737120752893	8741.000374715617	5297.95279220543	3.4627235874607845	0.909890466980372	3.3185270974622694	2.354645685424636	2068.0	243.0	2645.0	2259.0	d	10	27	0	circle	-30	190	0.0021858786838431	-0.0021498496415352	-0.0021872069272672	3.06574391177333e-05	-1.2084640160387122e-07	-1.5667186981359846e-05	0.0
2022-10-11	a131	j	570.0	174.0	0.0	2.0	2.65	2.23	7140.136037344138	218.3737120752893	8741.000374715617	5297.95279220543	3.4627235874607845	0.909890466980372	3.3185270974622694	2.354645685424636	2068.0	243.0	2645.0	2259.0	d	10	27	0	circle	-30	191	-0.0001855728699448	5.3997409463433e-05	-0.0005596114323562	2.499284546800565e-05	1.228728264999649e-06	-1.838165169355148e-05	0.0
2022-10-11	a131	j	570.0	174.0	0.0	2.0	2.65	2.23	7140.136037344138	218.3737120752893	8741.000374715617	5297.95279220543	3.4627235874607845	0.909890466980372	3.3185270974622694	2.354645685424636	2068.0	243.0	2645.0	2259.0	d	10	27	0	circle	-30	192	-0.0009886152303196	-0.0004688582536105	0.0003851414241272	1.7801408356318294e-05	3.3663452913188384e-06	-2.0738612057075964e-05	0.0
2022-10-11	a131	j	570.0	174.0	0.0	2.0	2.65	2.23	7140.136037344138	218.3737120752893	8741.000374715617	5297.95279220543	3.4627235874607845	0.909890466980372	3.3185270974622694	2.354645685424636	2068.0	243.0	2645.0	2259.0	d	10	27	0	circle	-30	193	-0.0003759007754737	-0.000644826848345	-0.0005560466130171	9.247994433298768e-06	6.283642054445775e-06	-2.2604062695532823e-05	-7.07242620778828e-06
2022-10-11	a131	j	570.0	174.0	0.0	2.0	2.65	2.23	7140.136037344138	218.3737120752893	8741.000374715617	5297.95279220543	3.4627235874607845	0.909890466980372	3.3185270974622694	2.354645685424636	2068.0	243.0	2645.0	2259.0	d	10	27	0	circle	-30	194	0.000562242987308	-0.0005994194661552	-0.0006171376157818	-4.7028118656473117e-07	9.93844011719433e-06	-2.388804938194325e-05	-1.3479328078184188e-05
2022-10-11	a131	j	570.0	174.0	0.0	2.0	2.65	2.23	7140.136037344138	218.3737120752893	8741.000374715617	5297.95279220543	3.4627235874607845	0.909890466980372	3.3185270974622694	2.354645685424636	2068.0	243.0	2645.0	2259.0	d	10	27	0	circle	-30	195	-0.0041613760160397	0.001265827559669	-0.0005739203237034	-1.1140279094020804e-05	1.4253457631661704e-05	-2.4549970735603244e-05	0.0
2022-10-11	a131	j	570.0	174.0	0.0	2.0	2.65	2.23	7140.136037344138	218.3737120752893	8741.000374715617	5297.95279220543	3.4627235874607845	0.909890466980372	3.3185270974622694	2.354645685424636	2068.0	243.0	2645.0	2259.0	d	10	27	0	circle	-30	196	0.006743569934775	-0.0001301400721055	-0.0011890913825132	-2.254155010751352e-05	1.9120658107518357e-05	-2.4598329066711502e-05	0.0
2022-10-11	a131	j	570.0	174.0	0.0	2.0	2.65	2.23	7140.136037344138	218.3737120752893	8741.000374715617	5297.95279220543	3.4627235874607845	0.909890466980372	3.3185270974622694	2.354645685424636	2068.0	243.0	2645.0	2259.0	d	10	27	0	circle	-30	197	-0.0039083905168063	-7.0337812008441e-05	0.0021750565356993	-3.444879939926371e-05	2.4407250982202413e-05	-2.408311440278724e-05	0.0
2022-10-11	a131	j	570.0	174.0	0.0	2.0	2.65	2.23	7140.136037344138	218.3737120752893	8741.000374715617	5297.95279220543	3.4627235874607845	0.909890466980372	3.3185270974622694	2.354645685424636	2068.0	243.0	2645.0	2259.0	d	10	27	0	circle	-30	198	-0.0001828823386458	-0.0003306216844978	-0.0001612412769228	-4.66344053834206e-05	2.9959709327241288e-05	-2.3081750673964092e-05	0.0
2022-10-11	a131	j	570.0	174.0	0.0	2.0	2.65	2.23	7140.136037344138	218.3737120752893	8741.000374715617	5297.95279220543	3.4627235874607845	0.909890466980372	3.3185270974622694	2.354645685424636	2068.0	243.0	2645.0	2259.0	d	10	27	0	circle	-30	199	-2.6170676750542e-05	0.0002851318720927	-0.0004360200021911	-5.887501777488231e-05	3.560585180420589e-05	-2.168411999200022e-05	0.0
2022-10-11	a131	j	570.0	174.0	0.0	2.0	2.65	2.23	7140.136037344138	218.3737120752893	8741.000374715617	5297.95279220543	3.4627235874607845	0.909890466980372	3.3185270974622694	2.354645685424636	2068.0	243.0	2645.0	2259.0	d	10	27	0	circle	-30	200	-0.0009725135246494	-0.0010135379442499	0.0010344826960846	-7.095742495058906e-05	4.1157447407643126e-05	-1.998213092397959e-05	0.0
2022-10-11	a131	j	570.0	174.0	0.0	2.0	2.65	2.23	7140.136037344138	218.3737120752893	8741.000374715617	5297.95279220543	3.4627235874607845	0.909890466980372	3.3185270974622694	2.354645685424636	2068.0	243.0	2645.0	2259.0	d	10	28	0	circle	-30	0	-0.0055016717848182	-0.011905992554772	-0.0015211128887739	-7.638117636527675e-05	8.768436715154241e-06	-6.057541939551018e-06	0.0
2022-10-11	a131	j	570.0	174.0	0.0	2.0	2.65	2.23	7140.136037344138	218.3737120752893	8741.000374715617	5297.95279220543	3.4627235874607845	0.909890466980372	3.3185270974622694	2.354645685424636	2068.0	243.0	2645.0	2259.0	d	10	28	0	circle	-30	1	0.01329398382427	0.0062967584554117	0.0028484097965133	-6.807204366357512e-05	1.3658012174689934e-05	-6.540071187679263e-07	0.0
2022-10-11	a131	j	570.0	174.0	0.0	2.0	2.65	2.23	7140.136037344138	218.3737120752893	8741.000374715617	5297.95279220543	3.4627235874607845	0.909890466980372	3.3185270974622694	2.354645685424636	2068.0	243.0	2645.0	2259.0	d	10	28	0	circle	-30	2	-0.0016412684640228	0.0001483864880468	0.0005107828442529	-5.943932728698104e-05	1.896179185179832e-05	4.523765947435055e-06	0.0
2022-10-11	a131	j	570.0	174.0	0.0	2.0	2.65	2.23	7140.136037344138	218.3737120752893	8741.000374715617	5297.95279220543	3.4627235874607845	0.909890466980372	3.3185270974622694	2.354645685424636	2068.0	243.0	2645.0	2259.0	d	10	28	0	circle	-30	3	-0.0009048927765811	0.001717716875102	0.0014584483765178	-5.092187544456756e-05	2.4495178356626518e-05	9.303562053635967e-06	0.0
2022-10-11	a131	j	570.0	174.0	0.0	2.0	2.65	2.23	7140.136037344138	218.3737120752893	8741.000374715617	5297.95279220543	3.4627235874607845	0.909890466980372	3.3185270974622694	2.354645685424636	2068.0	243.0	2645.0	2259.0	d	10	28	0	circle	-30	4	0.0024414610299542	-0.0005949559485911	-0.0025838717001859	-4.286618417739914e-05	3.007904807087044e-05	1.3556612362166964e-05	0.0
2022-10-11	a131	j	570.0	174.0	0.0	2.0	2.65	2.23	7140.136037344138	218.3737120752893	8741.000374715617	5297.95279220543	3.4627235874607845	0.909890466980372	3.3185270974622694	2.354645685424636	2068.0	243.0	2645.0	2259.0	d	10	28	0	circle	-30	5	-0.0005497872483734	0.0002945958545424	0.0037213191408576	-3.5510919888567626e-05	3.555308763613519e-05	1.7197071790472464e-05	0.0
2022-10-11	a131	j	570.0	174.0	0.0	2.0	2.65	2.23	7140.136037344138	218.3737120752893	8741.000374715617	5297.95279220543	3.4627235874607845	0.909890466980372	3.3185270974622694	2.354645685424636	2068.0	243.0	2645.0	2259.0	d	10	28	0	circle	-30	6	0.0023286578693979	-0.0001155145298827	-0.0031323885665776	-2.8988189483451208e-05	4.077639049537421e-05	2.0173828761407037e-05	0.0
2022-10-11	a131	j	570.0	174.0	0.0	2.0	2.65	2.23	7140.136037344138	218.3737120752893	8741.000374715617	5297.95279220543	3.4627235874607845	0.909890466980372	3.3185270974622694	2.354645685424636	2068.0	243.0	2645.0	2259.0	d	10	28	0	circle	-30	7	-0.0020496675106722	-0.002235560922719	0.0012466591154462	-2.3335540416874173e-05	4.562315251546285e-05	2.2459096018880024e-05	0.0
2022-10-11	a131	j	570.0	174.0	0.0	2.0	2.65	2.23	7140.136037344138	218.3737120752893	8741.000374715617	5297.95279220543	3.4627235874607845	0.909890466980372	3.3185270974622694	2.354645685424636	2068.0	243.0	2645.0	2259.0	d	10	28	0	circle	-30	8	-0.0015423816924184	0.0019480309837043	-0.0011811772518433	-1.851793096172401e-05	4.998027801230927e-05	2.403624727195648e-05	0.0
2022-10-11	a131	j	570.0	174.0	0.0	2.0	2.65	2.23	7140.136037344138	218.3737120752893	8741.000374715617	5297.95279220543	3.4627235874607845	0.909890466980372	3.3185270974622694	2.354645685424636	2068.0	243.0	2645.0	2259.0	d	10	28	0	circle	-30	9	-0.0015519392336847	0.0015512154164852	-0.0009759212370783	-1.4452650707235366e-05	5.375036318760413e-05	2.489038516543972e-05	0.0
2022-10-11	a131	j	570.0	174.0	0.0	2.0	2.65	2.23	7140.136037344138	218.3737120752893	8741.000374715617	5297.95279220543	3.4627235874607845	0.909890466980372	3.3185270974622694	2.354645685424636	2068.0	243.0	2645.0	2259.0	d	10	28	0	circle	-30	10	-0.0015519392336847	0.0015512154164852	-0.0009759212370783	-1.1024881429517966e-05	5.68566017503055e-05	2.5005624999167135e-05	0.0
2022-10-11	a131	j	570.0	174.0	0.0	2.0	2.65	2.23	7140.136037344138	218.3737120752893	8741.000374715617	5297.95279220543	3.4627235874607845	0.909890466980372	3.3185270974622694	2.354645685424636	2068.0	243.0	2645.0	2259.0	d	10	28	0	circle	-30	11	0.0063685252424563	-0.0046420401702764	0.0008107653467295	-8.085869994793705e-06	5.924061114887068e-05	2.4372165050980024e-05	0.0
2022-10-11	a131	j	570.0	174.0	0.0	2.0	2.65	2.23	7140.136037344138	218.3737120752893	8741.000374715617	5297.95279220543	3.4627235874607845	0.909890466980372	3.3185270974622694	2.354645685424636	2068.0	243.0	2645.0	2259.0	d	10	28	0	circle	-30	12	-0.0035152193270548	0.0002692730532354	0.0029203239372581	-5.4387986117568685e-06	6.0850992870147394e-05	2.300317110574123e-05	0.0
2022-10-11	a131	j	570.0	174.0	0.0	2.0	2.65	2.23	7140.136037344138	218.3737120752893	8741.000374715617	5297.95279220543	3.4627235874607845	0.909890466980372	3.3185270974622694	2.354645685424636	2068.0	243.0	2645.0	2259.0	d	10	28	0	circle	-30	13	0.006825295885542	3.9695522559152e-05	-0.0005878173669392	-2.828544764988844e-06	6.163375442934567e-05	2.095462348112722e-05	0.0
2022-10-11	a131	j	570.0	174.0	0.0	2.0	2.65	2.23	7140.136037344138	218.3737120752893	8741.000374715617	5297.95279220543	3.4627235874607845	0.909890466980372	3.3185270974622694	2.354645685424636	2068.0	243.0	2645.0	2259.0	d	10	28	0	circle	-30	14	-0.0033918731095078	0.0029991403360033	0.0010648488740743	4.98810153070948e-08	6.15357524254592e-05	1.833699959591875e-05	0.0
2022-10-11	a131	j	570.0	174.0	0.0	2.0	2.65	2.23	7140.136037344138	218.3737120752893	8741.000374715617	5297.95279220543	3.4627235874607845	0.909890466980372	3.3185270974622694	2.354645685424636	2068.0	243.0	2645.0	2259.0	d	10	28	0	circle	-30	15	-0.0024644696640069	0.0027011996423008	0.0009323754357659	3.52049512147471e-06	6.051667844670257e-05	1.531250839571412e-05	0.0
2022-10-11	a131	j	570.0	174.0	0.0	2.0	2.65	2.23	7140.136037344138	218.3737120752893	8741.000374715617	5297.95279220543	3.4627235874607845	0.909890466980372	3.3185270974622694	2.354645685424636	2068.0	243.0	2645.0	2259.0	d	10	28	0	circle	-30	16	0.0012407383165036	-0.0070085161072894	-0.0016365257043934	7.882150527944127e-06	5.855419753013534e-05	1.2079361180154784e-05	0.0
2022-10-11	a131	j	570.0	174.0	0.0	2.0	2.65	2.23	7140.136037344138	218.3737120752893	8741.000374715617	5297.95279220543	3.4627235874607845	0.909890466980372	3.3185270974622694	2.354645685424636	2068.0	243.0	2645.0	2259.0	d	10	28	0	circle	-30	17	-0.0021288840013761	0.0017017396961762	-0.0003658533232934	1.3367165629256918e-05	5.563629579521066e-05	8.848091599384708e-06	0.0
2022-10-11	a131	j	570.0	174.0	0.0	2.0	2.65	2.23	7140.136037344138	218.3737120752893	8741.000374715617	5297.95279220543	3.4627235874607845	0.909890466980372	3.3185270974622694	2.354645685424636	2068.0	243.0	2645.0	2259.0	d	10	28	0	circle	-30	18	-0.0016770078304702	0.0005069602044673	-0.0004687833422837	2.0113934742818937e-05	5.175332383865171e-05	5.816489842241503e-06	0.0
2022-10-11	a131	j	570.0	174.0	0.0	2.0	2.65	2.23	7140.136037344138	218.3737120752893	8741.000374715617	5297.95279220543	3.4627235874607845	0.909890466980372	3.3185270974622694	2.354645685424636	2068.0	243.0	2645.0	2259.0	d	10	28	0	circle	-30	19	0.0017388394061122	0.0011855487989136	0.000578812486396	2.8155339227686262e-05	4.690324439674296e-05	3.1496312540443485e-06	0.0
2022-10-11	a131	j	570.0	174.0	0.0	2.0	2.65	2.23	7140.136037344138	218.3737120752893	8741.000374715617	5297.95279220543	3.4627235874607845	0.909890466980372	3.3185270974622694	2.354645685424636	2068.0	243.0	2645.0	2259.0	d	10	28	0	circle	-30	20	-0.0006912654822473	-0.0006365311270191	-0.0011045740724463	3.742105376650395e-05	4.1106698948534645e-05	9.67139607214054e-07	0.0
2022-10-11	a131	j	570.0	174.0	0.0	2.0	2.65	2.23	7140.136037344138	218.3737120752893	8741.000374715617	5297.95279220543	3.4627235874607845	0.909890466980372	3.3185270974622694	2.354645685424636	2068.0	243.0	2645.0	2259.0	d	10	28	0	circle	-30	21	-0.0008900460533083	0.0008742498997062	-0.001351230844416	4.774954725081648e-05	3.442019996444455e-05	-6.639804950698095e-07	0.0
2022-10-11	a131	j	570.0	174.0	0.0	2.0	2.65	2.23	7140.136037344138	218.3737120752893	8741.000374715617	5297.95279220543	3.4627235874607845	0.909890466980372	3.3185270974622694	2.354645685424636	2068.0	243.0	2645.0	2259.0	d	10	28	0	circle	-30	22	0.0008929299268173	0.0004716701603711	-0.0003340663567736	5.890450049469475e-05	2.6942733690413803e-05	-1.7306841439764528e-06	0.0
2022-10-11	a131	j	570.0	174.0	0.0	2.0	2.65	2.23	7140.136037344138	218.3737120752893	8741.000374715617	5297.95279220543	3.4627235874607845	0.909890466980372	3.3185270974622694	2.354645685424636	2068.0	243.0	2645.0	2259.0	d	10	28	0	circle	-30	23	0.0032771073608465	-0.0027617259329369	0.0016498269364866	7.059290988043959e-05	1.88175177255318e-05	-2.2663633082418973e-06	0.0
2022-10-11	a131	j	570.0	174.0	0.0	2.0	2.65	2.23	7140.136037344138	218.3737120752893	8741.000374715617	5297.95279220543	3.4627235874607845	0.909890466980372	3.3185270974622694	2.354645685424636	2068.0	243.0	2645.0	2259.0	d	10	28	0	circle	-30	24	-0.0023663662778088	0.0028373988646043	0.0030479535375714	8.248124684353961e-05	1.0232158403842694e-05	-2.3355683592806125e-06	0.0
2022-10-11	a131	j	570.0	174.0	0.0	2.0	2.65	2.23	7140.136037344138	218.3737120752893	8741.000374715617	5297.95279220543	3.4627235874607845	0.909890466980372	3.3185270974622694	2.354645685424636	2068.0	243.0	2645.0	2259.0	d	10	28	0	circle	-30	25	-0.0015995760143571	0.0040052836424297	-0.0051560743960341	9.420409321806632e-05	1.4193253761389503e-06	-2.0199097430203303e-06	0.0
2022-10-11	a131	j	570.0	174.0	0.0	2.0	2.65	2.23	7140.136037344138	218.3737120752893	8741.000374715617	5297.95279220543	3.4627235874607845	0.909890466980372	3.3185270974622694	2.354645685424636	2068.0	243.0	2645.0	2259.0	d	10	28	0	circle	-30	26	-0.0009151444890678	-0.0032466186076662	0.0025645898288258	0.0001053674609196	-7.346996804406817e-06	-1.412572361993228e-06	0.0
2022-10-11	a131	j	570.0	174.0	0.0	2.0	2.65	2.23	7140.136037344138	218.3737120752893	8741.000374715617	5297.95279220543	3.4627235874607845	0.909890466980372	3.3185270974622694	2.354645685424636	2068.0	243.0	2645.0	2259.0	d	10	28	0	circle	-30	27	0.0040795045497006	-0.0026882459767325	-0.0012670170498154	0.0001155579047881	-1.5768634169972387e-05	-6.174070818270118e-07	0.0
2022-10-11	a131	j	570.0	174.0	0.0	2.0	2.65	2.23	7140.136037344138	218.3737120752893	8741.000374715617	5297.95279220543	3.4627235874607845	0.909890466980372	3.3185270974622694	2.354645685424636	2068.0	243.0	2645.0	2259.0	d	10	28	0	circle	-30	28	-0.0001929172206171	0.0016335554785812	0.0015342987699728	0.0001243617054383	-2.35506334009278e-05	2.556184858058808e-07	0.0
2022-10-11	a131	j	570.0	174.0	0.0	2.0	2.65	2.23	7140.136037344138	218.3737120752893	8741.000374715617	5297.95279220543	3.4627235874607845	0.909890466980372	3.3185270974622694	2.354645685424636	2068.0	243.0	2645.0	2259.0	d	10	28	0	circle	-30	29	-0.0014457904551816	0.0010475372217748	-0.0010315170071912	0.0001313843670103	-3.0424011551560905e-05	1.0989759828771129e-06	0.0
2022-10-11	a131	j	570.0	174.0	0.0	2.0	2.65	2.23	7140.136037344138	218.3737120752893	8741.000374715617	5297.95279220543	3.4627235874607845	0.909890466980372	3.3185270974622694	2.354645685424636	2068.0	243.0	2645.0	2259.0	d	10	28	0	circle	-30	30	0.0003255586924971	-0.0021164879745531	8.9367517126616e-05	0.0001362612448813	-3.6157587954646097e-05	1.8156117697642891e-06	0.0
2022-10-11	a131	j	570.0	174.0	0.0	2.0	2.65	2.23	7140.136037344138	218.3737120752893	8741.000374715617	5297.95279220543	3.4627235874607845	0.909890466980372	3.3185270974622694	2.354645685424636	2068.0	243.0	2645.0	2259.0	d	10	28	0	circle	-30	31	-0.0005537427853875	0.0016046999613156	6.2809907192834e-05	0.0001386629258618	-4.056576590227733e-05	2.3253134091497866e-06	0.0
2022-10-11	a131	j	570.0	174.0	0.0	2.0	2.65	2.23	7140.136037344138	218.3737120752893	8741.000374715617	5297.95279220543	3.4627235874607845	0.909890466980372	3.3185270974622694	2.354645685424636	2068.0	243.0	2645.0	2259.0	d	10	28	0	circle	-30	32	-0.0016740949173836	-0.0014866660179508	0.002131224557519	0.0001383045689778	-4.351735163087663e-05	2.570807442306772e-06	0.0
2022-10-11	a131	j	570.0	174.0	0.0	2.0	2.65	2.23	7140.136037344138	218.3737120752893	8741.000374715617	5297.95279220543	3.4627235874607845	0.909890466980372	3.3185270974622694	2.354645685424636	2068.0	243.0	2645.0	2259.0	d	10	28	0	circle	-30	33	0.0055204641244188	-0.0003579346684359	-0.0015096870238528	0.0001349632512144	-4.494378874888218e-05	2.522344248125842e-06	0.0
2022-10-11	a131	j	570.0	174.0	0.0	2.0	2.65	2.23	7140.136037344138	218.3737120752893	8741.000374715617	5297.95279220543	3.4627235874607845	0.909890466980372	3.3185270974622694	2.354645685424636	2068.0	243.0	2645.0	2259.0	d	10	28	0	circle	-30	34	-0.0050840296442422	0.000545357713691	0.0009321114351902	0.0001285002737074	-4.484427737057573e-05	2.1771386918408345e-06	0.0
2022-10-11	a131	j	570.0	174.0	0.0	2.0	2.65	2.23	7140.136037344138	218.3737120752893	8741.000374715617	5297.95279220543	3.4627235874607845	0.909890466980372	3.3185270974622694	2.354645685424636	2068.0	243.0	2645.0	2259.0	d	10	28	0	circle	-30	35	0.0066784242566315	-0.0015706598757891	-0.0002053459963514	0.0001188813312892	-4.328655194320655e-05	1.5527125176195849e-06	0.0
2022-10-11	a131	j	570.0	174.0	0.0	2.0	2.65	2.23	7140.136037344138	218.3737120752893	8741.000374715617	5297.95279220543	3.4627235874607845	0.909890466980372	3.3185270974622694	2.354645685424636	2068.0	243.0	2645.0	2259.0	d	10	28	0	circle	-30	36	-0.0055237517891782	0.0004921391649931	-0.0017904570076604	0.0001061890544608	-4.040293151597412e-05	6.771350338116061e-07	0.0
2022-10-11	a131	j	570.0	174.0	0.0	2.0	2.65	2.23	7140.136037344138	218.3737120752893	8741.000374715617	5297.95279220543	3.4627235874607845	0.909890466980372	3.3185270974622694	2.354645685424636	2068.0	243.0	2645.0	2259.0	d	10	28	0	circle	-30	37	0.0038786123522707	-0.0002606400468834	0.0002213699440609	9.062762239423752e-05	-3.6381654426637e-05	-4.1957642854334857e-07	0.0
2022-10-11	a131	j	570.0	174.0	0.0	2.0	2.65	2.23	7140.136037344138	218.3737120752893	8741.000374715617	5297.95279220543	3.4627235874607845	0.909890466980372	3.3185270974622694	2.354645685424636	2068.0	243.0	2645.0	2259.0	d	10	28	0	circle	-30	38	0.0015050607141799	0.0005579236213897	0.0008262997729539	7.252185934328724e-05	-3.1453987042535425e-05	-1.7088657399977243e-06	0.0
2022-10-11	a131	j	570.0	174.0	0.0	2.0	2.65	2.23	7140.136037344138	218.3737120752893	8741.000374715617	5297.95279220543	3.4627235874607845	0.909890466980372	3.3185270974622694	2.354645685424636	2068.0	243.0	2645.0	2259.0	d	10	28	0	circle	-30	39	0.0006504546935234	0.0015328204429075	0.0008144844115376	5.231017215715552e-05	-2.5879597681844786e-05	-3.16092906977366e-06	0.0
2022-10-11	a131	j	570.0	174.0	0.0	2.0	2.65	2.23	7140.136037344138	218.3737120752893	8741.000374715617	5297.95279220543	3.4627235874607845	0.909890466980372	3.3185270974622694	2.354645685424636	2068.0	243.0	2645.0	2259.0	d	10	28	0	circle	-30	40	0.0004985524759312	-0.0024476730092023	-0.0005689758546597	3.0525368493907226e-05	-1.993447178357364e-05	-4.740584726497254e-06	0.0
2022-10-11	a131	j	570.0	174.0	0.0	2.0	2.65	2.23	7140.136037344138	218.3737120752893	8741.000374715617	5297.95279220543	3.4627235874607845	0.909890466980372	3.3185270974622694	2.354645685424636	2068.0	243.0	2645.0	2259.0	d	10	28	0	circle	-30	41	-0.0010458513360042	-0.0011082610152424	-0.0007395583383585	7.75908385292012e-06	-1.3903059604392736e-05	-6.407201617738516e-06	0.0
2022-10-11	a131	j	570.0	174.0	0.0	2.0	2.65	2.23	7140.136037344138	218.3737120752893	8741.000374715617	5297.95279220543	3.4627235874607845	0.909890466980372	3.3185270974622694	2.354645685424636	2068.0	243.0	2645.0	2259.0	d	10	28	0	circle	-30	42	-0.0027766990607884	0.0011977752385465	0.0006019462112832	-1.5385313305628785e-05	-8.06981207865824e-06	-8.118444143049515e-06	0.0
2022-10-11	a131	j	570.0	174.0	0.0	2.0	2.65	2.23	7140.136037344138	218.3737120752893	8741.000374715617	5297.95279220543	3.4627235874607845	0.909890466980372	3.3185270974622694	2.354645685424636	2068.0	243.0	2645.0	2259.0	d	10	28	0	circle	-30	43	-0.0023724244401707	0.0019149032723914	0.0002779160307672	-3.833886824293186e-05	-2.7037956574283425e-06	-9.833808134052184e-06	0.0
2022-10-11	a131	j	570.0	174.0	0.0	2.0	2.65	2.23	7140.136037344138	218.3737120752893	8741.000374715617	5297.95279220543	3.4627235874607845	0.909890466980372	3.3185270974622694	2.354645685424636	2068.0	243.0	2645.0	2259.0	d	10	28	0	circle	-30	44	0.0005315351498068	-0.0008320669379975	-0.0008926979365468	-6.059801085490523e-05	1.9613510025988903e-06	-1.1516399177123875e-05	0.0
2022-10-11	a131	j	570.0	174.0	0.0	2.0	2.65	2.23	7140.136037344138	218.3737120752893	8741.000374715617	5297.95279220543	3.4627235874607845	0.909890466980372	3.3185270974622694	2.354645685424636	2068.0	243.0	2645.0	2259.0	d	10	28	0	circle	-30	45	0.0032049748453088	-0.0002014850160052	-0.0007419856808839	-8.173276241484004e-05	5.743124395971058e-06	-1.313398296626678e-05	0.0
2022-10-11	a131	j	570.0	174.0	0.0	2.0	2.65	2.23	7140.136037344138	218.3737120752893	8741.000374715617	5297.95279220543	3.4627235874607845	0.909890466980372	3.3185270974622694	2.354645685424636	2068.0	243.0	2645.0	2259.0	d	10	28	0	circle	-30	46	-0.0029665641826396	-0.0003522265174854	0.0004506547534445	-0.0001013787315379	8.517942920036149e-06	-1.4658328817710222e-05	0.0
2022-10-11	a131	j	570.0	174.0	0.0	2.0	2.65	2.23	7140.136037344138	218.3737120752893	8741.000374715617	5297.95279220543	3.4627235874607845	0.909890466980372	3.3185270974622694	2.354645685424636	2068.0	243.0	2645.0	2259.0	d	10	28	0	circle	-30	47	-0.0006440697319474	0.0028085793949693	0.0010483173427728	-0.0001192269226355	1.0225190989669578e-05	-1.606040492231168e-05	0.0
2022-10-11	a131	j	570.0	174.0	0.0	2.0	2.65	2.23	7140.136037344138	218.3737120752893	8741.000374715617	5297.95279220543	3.4627235874607845	0.909890466980372	3.3185270974622694	2.354645685424636	2068.0	243.0	2645.0	2259.0	d	10	28	0	circle	-30	48	-0.0018058222812689	0.002657554228828	0.0020761521513206	-0.0001350159332065	1.086886731205032e-05	-1.730319756908517e-05	0.0
2022-10-11	a131	j	570.0	174.0	0.0	2.0	2.65	2.23	7140.136037344138	218.3737120752893	8741.000374715617	5297.95279220543	3.4627235874607845	0.909890466980372	3.3185270974622694	2.354645685424636	2068.0	243.0	2645.0	2259.0	d	10	28	0	circle	-30	49	0.0049007261871171	-0.0061505461260957	-0.0020736747222426	-0.0001485194857919	1.0510135540669731e-05	-1.8339246225403936e-05	0.0
2022-10-11	a131	j	570.0	174.0	0.0	2.0	2.65	2.23	7140.136037344138	218.3737120752893	8741.000374715617	5297.95279220543	3.4627235874607845	0.909890466980372	3.3185270974622694	2.354645685424636	2068.0	243.0	2645.0	2259.0	d	10	28	0	circle	-30	50	-0.0015435857853101	0.0014425156849159	-0.0012527555142476	-0.0001595269942368	9.24736461941524e-06	-1.9117885679483668e-05	0.0
2022-10-11	a131	j	570.0	174.0	0.0	2.0	2.65	2.23	7140.136037344138	218.3737120752893	8741.000374715617	5297.95279220543	3.4627235874607845	0.909890466980372	3.3185270974622694	2.354645685424636	2068.0	243.0	2645.0	2259.0	d	10	28	0	circle	-30	51	0.0012314813912805	-0.001051822704531	9.6796447536375e-05	-0.0001678273713634	7.194348372675625e-06	-1.959766436278247e-05	0.0
2022-10-11	a131	j	570.0	174.0	0.0	2.0	2.65	2.23	7140.136037344138	218.3737120752893	8741.000374715617	5297.95279220543	3.4627235874607845	0.909890466980372	3.3185270974622694	2.354645685424636	2068.0	243.0	2645.0	2259.0	d	10	28	0	circle	-30	52	-0.000273253791033	0.0024289384769092	0.0016285040031948	-0.000173206487058	4.470293124339892e-06	-1.9754244993296986e-05	0.0
2022-10-11	a131	j	570.0	174.0	0.0	2.0	2.65	2.23	7140.136037344138	218.3737120752893	8741.000374715617	5297.95279220543	3.4627235874607845	0.909890466980372	3.3185270974622694	2.354645685424636	2068.0	243.0	2645.0	2259.0	d	10	28	0	circle	-30	53	-0.0009589746395704	-0.0019417059849195	-0.0013685640485192	-0.00017545819839	1.2012956232192578e-06	-1.9580798139829183e-05	0.0
2022-10-11	a131	j	570.0	174.0	0.0	2.0	2.65	2.23	7140.136037344138	218.3737120752893	8741.000374715617	5297.95279220543	3.4627235874607845	0.909890466980372	3.3185270974622694	2.354645685424636	2068.0	243.0	2645.0	2259.0	d	10	28	0	circle	-30	54	-0.0006591087327754	0.0026868323323886	0.0003156386456817	-0.0001744023098985	-2.476610166009876e-06	-1.908615003545519e-05	0.0
2022-10-11	a131	j	570.0	174.0	0.0	2.0	2.65	2.23	7140.136037344138	218.3737120752893	8741.000374715617	5297.95279220543	3.4627235874607845	0.909890466980372	3.3185270974622694	2.354645685424636	2068.0	243.0	2645.0	2259.0	d	10	28	0	circle	-30	55	0.0014772785818396	-0.0026251442796673	-0.0004370562040849	-0.0001699031801853	-6.419020177547013e-06	-1.829450084229612e-05	0.0
2022-10-11	a131	j	570.0	174.0	0.0	2.0	2.65	2.23	7140.136037344138	218.3737120752893	8741.000374715617	5297.95279220543	3.4627235874607845	0.909890466980372	3.3185270974622694	2.354645685424636	2068.0	243.0	2645.0	2259.0	d	10	28	0	circle	-30	56	0.0019011498231023	-0.0001247749361687	0.000165305777825	-0.0001618870254014	-1.04787911109167e-05	-1.7245119102800093e-05	0.0
2022-10-11	a131	j	570.0	174.0	0.0	2.0	2.65	2.23	7140.136037344138	218.3737120752893	8741.000374715617	5297.95279220543	3.4627235874607845	0.909890466980372	3.3185270974622694	2.354645685424636	2068.0	243.0	2645.0	2259.0	d	10	28	0	circle	-30	57	-0.0009784897076548	0.0012694468716647	0.000495634598716	-0.0001503629321618	-1.4511540044795518e-05	-1.5990085516414318e-05	0.0
2022-10-11	a131	j	570.0	174.0	0.0	2.0	2.65	2.23	7140.136037344138	218.3737120752893	8741.000374715617	5297.95279220543	3.4627235874607845	0.909890466980372	3.3185270974622694	2.354645685424636	2068.0	243.0	2645.0	2259.0	d	10	28	0	circle	-30	58	-0.0015802695357199	-0.0019044610328449	-0.0003391752228466	-0.0001354546598735	-1.837706518748557e-05	-1.4591010959699622e-05	0.0
2022-10-11	a131	j	570.0	174.0	0.0	2.0	2.65	2.23	7140.136037344138	218.3737120752893	8741.000374715617	5297.95279220543	3.4627235874607845	0.909890466980372	3.3185270974622694	2.354645685424636	2068.0	243.0	2645.0	2259.0	d	10	28	0	circle	-30	59	-0.0082983844709052	0.0068115057207871	-0.0007872355490501	-0.0001174402860994	-2.193777304898207e-05	-1.3116463054660231e-05	0.0
2022-10-11	a131	j	570.0	174.0	0.0	2.0	2.65	2.23	7140.136037344138	218.3737120752893	8741.000374715617	5297.95279220543	3.4627235874607845	0.909890466980372	3.3185270974622694	2.354645685424636	2068.0	243.0	2645.0	2259.0	d	10	28	0	circle	-30	60	-0.0003691874391669	0.000537326332635	-0.0002151183209553	-9.67806240746457e-05	-2.5062859509096e-05	-1.1639648418485068e-05	0.0
2022-10-11	a131	j	570.0	174.0	0.0	2.0	2.65	2.23	7140.136037344138	218.3737120752893	8741.000374715617	5297.95279220543	3.4627235874607845	0.909890466980372	3.3185270974622694	2.354645685424636	2068.0	243.0	2645.0	2259.0	d	10	28	0	circle	-30	61	-0.0008807926403542	-0.012863495804494	0.0008400934235328	-7.411141368174485e-05	-2.764942771028464e-05	-1.0233689340522828e-05	0.0
2022-10-11	a131	j	570.0	174.0	0.0	2.0	2.65	2.23	7140.136037344138	218.3737120752893	8741.000374715617	5297.95279220543	3.4627235874607845	0.909890466980372	3.3185270974622694	2.354645685424636	2068.0	243.0	2645.0	2259.0	d	10	28	0	circle	-30	62	0.0013881201614294	0.0011300814090264	0.0006673755830487	-5.0189011477885615e-05	-2.9655142404026332e-05	-8.963485040180469e-06	0.0
2022-10-11	a131	j	570.0	174.0	0.0	2.0	2.65	2.23	7140.136037344138	218.3737120752893	8741.000374715617	5297.95279220543	3.4627235874607845	0.909890466980372	3.3185270974622694	2.354645685424636	2068.0	243.0	2645.0	2259.0	d	10	28	0	circle	-30	63	0.0089493855456293	0.0049552556202325	-0.0009859626980408	-2.5804676588309307e-05	-3.111261609615751e-05	-7.877268189202694e-06	0.0
2022-10-11	a131	j	570.0	174.0	0.0	2.0	2.65	2.23	7140.136037344138	218.3737120752893	8741.000374715617	5297.95279220543	3.4627235874607845	0.909890466980372	3.3185270974622694	2.354645685424636	2068.0	243.0	2645.0	2259.0	d	10	28	0	circle	-30	64	-0.0048535798506135	0.0012173598962517	0.0024152377354785	-1.6988147030215657e-06	-3.210563083159841e-05	-7.001888424752199e-06	0.0
2022-10-11	a131	j	570.0	174.0	0.0	2.0	2.65	2.23	7140.136037344138	218.3737120752893	8741.000374715617	5297.95279220543	3.4627235874607845	0.909890466980372	3.3185270974622694	2.354645685424636	2068.0	243.0	2645.0	2259.0	d	10	28	0	circle	-30	65	0.0059214516700986	-0.0007825068530646	-0.0017528100839	2.149667387956146e-05	-3.2726921483364004e-05	-6.343419386211928e-06	0.0
2022-10-11	a131	j	570.0	174.0	0.0	2.0	2.65	2.23	7140.136037344138	218.3737120752893	8741.000374715617	5297.95279220543	3.4627235874607845	0.909890466980372	3.3185270974622694	2.354645685424636	2068.0	243.0	2645.0	2259.0	d	10	28	0	circle	-30	66	-0.0036356082553937	-2.8821818254416e-05	-0.000306986522763	4.3279234975915255e-05	-3.3049009375717896e-05	-5.892764474476745e-06	0.0
2022-10-11	a131	j	570.0	174.0	0.0	2.0	2.65	2.23	7140.136037344138	218.3737120752893	8741.000374715617	5297.95279220543	3.4627235874607845	0.909890466980372	3.3185270974622694	2.354645685424636	2068.0	243.0	2645.0	2259.0	d	10	28	0	circle	-30	67	-0.0034569578759393	0.0015586323767712	-0.0009187666493326	6.327076113882992e-05	-3.311506301316268e-05	-5.633583129690249e-06	0.0
2022-10-11	a131	j	570.0	174.0	0.0	2.0	2.65	2.23	7140.136037344138	218.3737120752893	8741.000374715617	5297.95279220543	3.4627235874607845	0.909890466980372	3.3185270974622694	2.354645685424636	2068.0	243.0	2645.0	2259.0	d	10	28	0	circle	-30	68	0.0045414022166663	-0.0015340304600347	0.0014484234066748	8.12058803565256e-05	-3.29399620456541e-05	-5.5472873093469335e-06	0.0
2022-10-11	a131	j	570.0	174.0	0.0	2.0	2.65	2.23	7140.136037344138	218.3737120752893	8741.000374715617	5297.95279220543	3.4627235874607845	0.909890466980372	3.3185270974622694	2.354645685424636	2068.0	243.0	2645.0	2259.0	d	10	28	0	circle	-30	69	0.0015099616908363	0.0002176733989842	-0.0004026891546775	9.69273365786568e-05	-3.25152681089477e-05	-5.612326773427596e-06	0.0
2022-10-11	a131	j	570.0	174.0	0.0	2.0	2.65	2.23	7140.136037344138	218.3737120752893	8741.000374715617	5297.95279220543	3.4627235874607845	0.909890466980372	3.3185270974622694	2.354645685424636	2068.0	243.0	2645.0	2259.0	d	10	28	0	circle	-30	70	0.0017338044717276	7.1790046805989e-05	-0.0002407441561003	0.000110385656046	-3.1816034347991914e-05	-5.800707508085385e-06	0.0
2022-10-11	a131	j	570.0	174.0	0.0	2.0	2.65	2.23	7140.136037344138	218.3737120752893	8741.000374715617	5297.95279220543	3.4627235874607845	0.909890466980372	3.3185270974622694	2.354645685424636	2068.0	243.0	2645.0	2259.0	d	10	28	0	circle	-30	71	-0.0008687609852455	0.0008380542778694	0.0016593553304148	0.0001216268909657	-3.080722838741559e-05	-6.07596659743454e-06	0.0
2022-10-11	a131	j	570.0	174.0	0.0	2.0	2.65	2.23	7140.136037344138	218.3737120752893	8741.000374715617	5297.95279220543	3.4627235874607845	0.909890466980372	3.3185270974622694	2.354645685424636	2068.0	243.0	2645.0	2259.0	d	10	28	0	circle	-30	72	-0.0011089173184562	-0.0014789308804138	-0.0013625161666837	0.0001307595626282	-2.944952793136537e-05	-6.394283943572188e-06	0.0
2022-10-11	a131	j	570.0	174.0	0.0	2.0	2.65	2.23	7140.136037344138	218.3737120752893	8741.000374715617	5297.95279220543	3.4627235874607845	0.909890466980372	3.3185270974622694	2.354645685424636	2068.0	243.0	2645.0	2259.0	d	10	28	0	circle	-30	73	7.6903586881297e-05	0.0004547724319018	-0.000947545177713	0.0001379086417091	-2.7705883598356277e-05	-6.708697358549838e-06	0.0
2022-10-11	a131	j	570.0	174.0	0.0	2.0	2.65	2.23	7140.136037344138	218.3737120752893	8741.000374715617	5297.95279220543	3.4627235874607845	0.909890466980372	3.3185270974622694	2.354645685424636	2068.0	243.0	2645.0	2259.0	d	10	28	0	circle	-30	74	-0.0061073066419139	0.002509747842424	0.0014637022109147	0.0001431713654041	-2.55487041877348e-05	-6.974348934837509e-06	0.0
2022-10-11	a131	j	570.0	174.0	0.0	2.0	2.65	2.23	7140.136037344138	218.3737120752893	8741.000374715617	5297.95279220543	3.4627235874607845	0.909890466980372	3.3185270974622694	2.354645685424636	2068.0	243.0	2645.0	2259.0	d	10	28	0	circle	-30	75	-0.004737116877503	-0.0049675878932976	-0.0002496336494956	0.0001465901159361	-2.296761688591625e-05	-7.151478979200964e-06	0.0
2022-10-11	a131	j	570.0	174.0	0.0	2.0	2.65	2.23	7140.136037344138	218.3737120752893	8741.000374715617	5297.95279220543	3.4627235874607845	0.909890466980372	3.3185270974622694	2.354645685424636	2068.0	243.0	2645.0	2259.0	d	10	28	0	circle	-30	76	0.010903262857291	0.0011747794094543	-0.0001527874826345	0.0001481577212085	-1.9977888233319536e-05	-7.206295222075732e-06	0.0
2022-10-11	a131	j	570.0	174.0	0.0	2.0	2.65	2.23	7140.136037344138	218.3737120752893	8741.000374715617	5297.95279220543	3.4627235874607845	0.909890466980372	3.3185270974622694	2.354645685424636	2068.0	243.0	2645.0	2259.0	d	10	28	0	circle	-30	77	-0.000672280973434	0.0008317405452505	-1.4270851426843e-05	0.0001478569502725	-1.6625034112036442e-05	-7.112866650062925e-06	0.0
2022-10-11	a131	j	570.0	174.0	0.0	2.0	2.65	2.23	7140.136037344138	218.3737120752893	8741.000374715617	5297.95279220543	3.4627235874607845	0.909890466980372	3.3185270974622694	2.354645685424636	2068.0	243.0	2645.0	2259.0	d	10	28	0	circle	-30	78	0.0006320285245666	0.0002920984583602	-0.0008260330219271	0.0001457085979911	-1.2980850996075262e-05	-6.856719620467928e-06	0.0
2022-10-11	a131	j	570.0	174.0	0.0	2.0	2.65	2.23	7140.136037344138	218.3737120752893	8741.000374715617	5297.95279220543	3.4627235874607845	0.909890466980372	3.3185270974622694	2.354645685424636	2068.0	243.0	2645.0	2259.0	d	10	28	0	circle	-30	79	-0.0004791018746922	-0.0004017086257818	-6.7378412402823e-05	0.0001417971663351	-9.134595584477017e-06	-6.43754309305768e-06	0.0
2022-10-11	a131	j	570.0	174.0	0.0	2.0	2.65	2.23	7140.136037344138	218.3737120752893	8741.000374715617	5297.95279220543	3.4627235874607845	0.909890466980372	3.3185270974622694	2.354645685424636	2068.0	243.0	2645.0	2259.0	d	10	28	0	circle	-30	80	0.0008949286023309	-0.0005562827051878	-0.0011741138465328	0.0001362695271198	-5.186404328650745e-06	-5.868060232948591e-06	0.0
2022-10-11	a131	j	570.0	174.0	0.0	2.0	2.65	2.23	7140.136037344138	218.3737120752893	8741.000374715617	5297.95279220543	3.4627235874607845	0.909890466980372	3.3185270974622694	2.354645685424636	2068.0	243.0	2645.0	2259.0	d	10	28	0	circle	-30	81	-0.0036248811810081	-0.0003466891307356	0.0025294389561007	0.0001293220463976	-1.2434481893409903e-06	-5.167435464711531e-06	0.0
2022-10-11	a131	j	570.0	174.0	0.0	2.0	2.65	2.23	7140.136037344138	218.3737120752893	8741.000374715617	5297.95279220543	3.4627235874607845	0.909890466980372	3.3185270974622694	2.354645685424636	2068.0	243.0	2645.0	2259.0	d	10	28	0	circle	-30	82	0.0086801608777999	0.0017147578320517	-0.000212056367283	0.0001211881544742	2.585247453311504e-06	-4.350827433810898e-06	0.0
2022-10-11	a131	j	570.0	174.0	0.0	2.0	2.65	2.23	7140.136037344138	218.3737120752893	8741.000374715617	5297.95279220543	3.4627235874607845	0.909890466980372	3.3185270974622694	2.354645685424636	2068.0	243.0	2645.0	2259.0	d	10	28	0	circle	-30	83	-0.006364880716163	-2.1946936818539e-05	-0.0005332404688186	0.0001121267425837	6.196161615734365e-06	-3.4206153245739567e-06	0.0
2022-10-11	a131	j	570.0	174.0	0.0	2.0	2.65	2.23	7140.136037344138	218.3737120752893	8741.000374715617	5297.95279220543	3.4627235874607845	0.909890466980372	3.3185270974622694	2.354645685424636	2068.0	243.0	2645.0	2259.0	d	10	28	0	circle	-30	84	-0.0009859537308383	-0.0007834033719611	0.0002695836566558	0.0001024054526316	9.4968554497093e-06	-2.363794357664824e-06	0.0
2022-10-11	a131	j	570.0	174.0	0.0	2.0	2.65	2.23	7140.136037344138	218.3737120752893	8741.000374715617	5297.95279220543	3.4627235874607845	0.909890466980372	3.3185270974622694	2.354645685424636	2068.0	243.0	2645.0	2259.0	d	10	28	0	circle	-30	85	-0.0013852627764424	-0.0005726615679917	0.0015123790759379	9.228072690754768e-05	1.2406892869798683e-05	-1.154597406759472e-06	0.0
2022-10-11	a131	j	570.0	174.0	0.0	2.0	2.65	2.23	7140.136037344138	218.3737120752893	8741.000374715617	5297.95279220543	3.4627235874607845	0.909890466980372	3.3185270974622694	2.354645685424636	2068.0	243.0	2645.0	2259.0	d	10	28	0	circle	-30	86	0.0043350563522276	0.0008052596884687	-0.0015077641033699	8.198828026647867e-05	1.4856888059666304e-05	2.400365958114192e-07	0.0
2022-10-11	a131	j	570.0	174.0	0.0	2.0	2.65	2.23	7140.136037344138	218.3737120752893	8741.000374715617	5297.95279220543	3.4627235874607845	0.909890466980372	3.3185270974622694	2.354645685424636	2068.0	243.0	2645.0	2259.0	d	10	28	0	circle	-30	87	0.0008077385164768	4.0996304383683e-05	-0.000478172949499	7.174954864500622e-05	1.6790015312776526e-05	1.8521533678323244e-06	0.0
2022-10-11	a131	j	570.0	174.0	0.0	2.0	2.65	2.23	7140.136037344138	218.3737120752893	8741.000374715617	5297.95279220543	3.4627235874607845	0.909890466980372	3.3185270974622694	2.354645685424636	2068.0	243.0	2645.0	2259.0	d	10	28	0	circle	-30	88	-0.0025403257961692	0.0006755273876804	-5.0171722599787e-05	6.178064922474475e-05	1.8165750930722304e-05	3.703188593436657e-06	0.0
2022-10-11	a131	j	570.0	174.0	0.0	2.0	2.65	2.23	7140.136037344138	218.3737120752893	8741.000374715617	5297.95279220543	3.4627235874607845	0.909890466980372	3.3185270974622694	2.354645685424636	2068.0	243.0	2645.0	2259.0	d	10	28	0	circle	-30	89	0.0011777790485967	-0.000582375479544	-0.0003546162296427	5.229030407945926e-05	1.8962200638250337e-05	5.797756941343724e-06	0.0
2022-10-11	a131	j	570.0	174.0	0.0	2.0	2.65	2.23	7140.136037344138	218.3737120752893	8741.000374715617	5297.95279220543	3.4627235874607845	0.909890466980372	3.3185270974622694	2.354645685424636	2068.0	243.0	2645.0	2259.0	d	10	28	0	circle	-30	90	0.0002333988250988	-0.0005568977535342	0.000784854198824	4.34690965646598e-05	1.917516830746336e-05	8.123396447679588e-06	0.0
2022-10-11	a131	j	570.0	174.0	0.0	2.0	2.65	2.23	7140.136037344138	218.3737120752893	8741.000374715617	5297.95279220543	3.4627235874607845	0.909890466980372	3.3185270974622694	2.354645685424636	2068.0	243.0	2645.0	2259.0	d	10	28	0	circle	-30	91	0.0001751406400089	0.0002709399660047	-2.4797189676259e-05	3.547844251499762e-05	1.881593118058686e-05	1.065425607907032e-05	0.0
2022-10-11	a131	j	570.0	174.0	0.0	2.0	2.65	2.23	7140.136037344138	218.3737120752893	8741.000374715617	5297.95279220543	3.4627235874607845	0.909890466980372	3.3185270974622694	2.354645685424636	2068.0	243.0	2645.0	2259.0	d	10	28	0	circle	-30	92	-0.000115352705165	-0.0002812047113231	0.0001255859828003	2.8440585562848425e-05	1.7911072547090075e-05	1.3354986250992596e-05	0.0
2022-10-11	a131	j	570.0	174.0	0.0	2.0	2.65	2.23	7140.136037344138	218.3737120752893	8741.000374715617	5297.95279220543	3.4627235874607845	0.909890466980372	3.3185270974622694	2.354645685424636	2068.0	243.0	2645.0	2259.0	d	10	28	0	circle	-30	93	0.0008238913615003	-0.0003575461306383	-0.0008356186528609	2.242672991781423e-05	1.6505869403402706e-05	1.6182582159654334e-05	0.0
2022-10-11	a131	j	570.0	174.0	0.0	2.0	2.65	2.23	7140.136037344138	218.3737120752893	8741.000374715617	5297.95279220543	3.4627235874607845	0.909890466980372	3.3185270974622694	2.354645685424636	2068.0	243.0	2645.0	2259.0	d	10	28	0	circle	-30	94	-0.0036573701037739	0.0016146623456075	0.0009149692963103	1.7443089092007862e-05	1.4670455733760884e-05	1.9086755194145493e-05	0.0
2022-10-11	a131	j	570.0	174.0	0.0	2.0	2.65	2.23	7140.136037344138	218.3737120752893	8741.000374715617	5297.95279220543	3.4627235874607845	0.909890466980372	3.3185270974622694	2.354645685424636	2068.0	243.0	2645.0	2259.0	d	10	28	0	circle	-30	95	-0.0025890015429051	0.0019700477287322	0.0002017842236707	1.3419583080582304e-05	1.2506059817543272e-05	2.201059167669458e-05	0.0
2022-10-11	a131	j	570.0	174.0	0.0	2.0	2.65	2.23	7140.136037344138	218.3737120752893	8741.000374715617	5297.95279220543	3.4627235874607845	0.909890466980372	3.3185270974622694	2.354645685424636	2068.0	243.0	2645.0	2259.0	d	10	28	0	circle	-30	96	0.0084095394415195	-0.002586217028176	-8.5493797982956e-05	1.0209808114501618e-05	1.014598567305512e-05	2.489130238852015e-05	4.535508600963414e-06
2022-10-11	a131	j	570.0	174.0	0.0	2.0	2.65	2.23	7140.136037344138	218.3737120752893	8741.000374715617	5297.95279220543	3.4627235874607845	0.909890466980372	3.3185270974622694	2.354645685424636	2068.0	243.0	2645.0	2259.0	d	10	28	0	circle	-30	97	-0.0057685688864406	0.0002387393319062	-0.0003811623246653	7.604459688123248e-06	7.74735954563552e-06	2.765921265911289e-05	1.2307393425354128e-05
2022-10-11	a131	j	570.0	174.0	0.0	2.0	2.65	2.23	7140.136037344138	218.3737120752893	8741.000374715617	5297.95279220543	3.4627235874607845	0.909890466980372	3.3185270974622694	2.354645685424636	2068.0	243.0	2645.0	2259.0	d	10	28	0	circle	-30	98	-0.0038598630979207	0.003163719350578	-0.0021022874405711	5.34832908071949e-06	5.476649003903059e-06	3.0235375638147508e-05	1.941039755352496e-05
2022-10-11	a131	j	570.0	174.0	0.0	2.0	2.65	2.23	7140.136037344138	218.3737120752893	8741.000374715617	5297.95279220543	3.4627235874607845	0.909890466980372	3.3185270974622694	2.354645685424636	2068.0	243.0	2645.0	2259.0	d	10	28	0	circle	-30	99	0.0033657173931602	-0.0035003829211467	0.0019849473773395	3.157007221634969e-06	3.493857897529234e-06	3.253202827528566e-05	2.588116315612146e-05
2022-10-11	a131	j	570.0	174.0	0.0	2.0	2.65	2.23	7140.136037344138	218.3737120752893	8741.000374715617	5297.95279220543	3.4627235874607845	0.909890466980372	3.3185270974622694	2.354645685424636	2068.0	243.0	2645.0	2259.0	d	10	28	0	circle	-30	100	0.0020057546515648	3.9716732446954e-06	-0.0004607851327167	7.441918519562399e-07	1.9354447435470502e-06	3.445984981942628e-05	3.1780213223922985e-05
2022-10-11	a131	j	570.0	174.0	0.0	2.0	2.65	2.23	7140.136037344138	218.3737120752893	8741.000374715617	5297.95279220543	3.4627235874607845	0.909890466980372	3.3185270974622694	2.354645685424636	2068.0	243.0	2645.0	2259.0	d	10	28	0	circle	-30	101	0.0014812566501236	-0.0003818821464612	0.000754777135905	-2.138600589242129e-06	8.972220109638175e-07	3.5940503285695134e-05	3.2904680685489184e-05
2022-10-11	a131	j	570.0	174.0	0.0	2.0	2.65	2.23	7140.136037344138	218.3737120752893	8741.000374715617	5297.95279220543	3.4627235874607845	0.909890466980372	3.3185270974622694	2.354645685424636	2068.0	243.0	2645.0	2259.0	d	10	28	0	circle	-30	102	0.0015400203462228	-0.0003719924546008	0.0006537664105661	-5.667916114114227e-06	4.235652131832378e-07	3.6918702052165935e-05	3.082722072486847e-05
2022-10-11	a131	j	570.0	174.0	0.0	2.0	2.65	2.23	7140.136037344138	218.3737120752893	8741.000374715617	5297.95279220543	3.4627235874607845	0.909890466980372	3.3185270974622694	2.354645685424636	2068.0	243.0	2645.0	2259.0	d	10	28	0	circle	-30	103	-0.0013066724077925	-0.0003073589264026	0.001679460181995	-9.936058832041458e-06	5.065124888949725e-07	3.73689765267382e-05	2.692640520580177e-05
2022-10-11	a131	j	570.0	174.0	0.0	2.0	2.65	2.23	7140.136037344138	218.3737120752893	8741.000374715617	5297.95279220543	3.4627235874607845	0.909890466980372	3.3185270974622694	2.354645685424636	2068.0	243.0	2645.0	2259.0	d	10	28	0	circle	-30	104	-0.0012020051496167	-0.000641683223929	-0.0016422292622087	-1.496023789060884e-05	1.0928406027501464e-06	3.7294371837635775e-05	2.124129334427679e-05
2022-10-11	a131	j	570.0	174.0	0.0	2.0	2.65	2.23	7140.136037344138	218.3737120752893	8741.000374715617	5297.95279220543	3.4627235874607845	0.909890466980372	3.3185270974622694	2.354645685424636	2068.0	243.0	2645.0	2259.0	d	10	28	0	circle	-30	105	-0.0008303713157292	0.0012473590249504	-0.0015391000317159	-2.0701498755221277e-05	2.0968229755279294e-06	3.671680966490702e-05	1.3918487934157814e-05
2022-10-11	a131	j	570.0	174.0	0.0	2.0	2.65	2.23	7140.136037344138	218.3737120752893	8741.000374715617	5297.95279220543	3.4627235874607845	0.909890466980372	3.3185270974622694	2.354645685424636	2068.0	243.0	2645.0	2259.0	d	10	28	0	circle	-30	106	0.0012976328537773	0.0021410145704064	0.0024823485136503	-2.7080521786115676e-05	3.4163313529135183e-06	3.566419184187771e-05	5.167338702848516e-06
2022-10-11	a131	j	570.0	174.0	0.0	2.0	2.65	2.23	7140.136037344138	218.3737120752893	8741.000374715617	5297.95279220543	3.4627235874607845	0.909890466980372	3.3185270974622694	2.354645685424636	2068.0	243.0	2645.0	2259.0	d	10	28	0	circle	-30	107	-0.0004605992570536	-0.0018612253197973	-0.0020144545213625	-3.398461469650951e-05	4.946668665705643e-06	3.416119793262584e-05	0.0
2022-10-11	a131	j	570.0	174.0	0.0	2.0	2.65	2.23	7140.136037344138	218.3737120752893	8741.000374715617	5297.95279220543	3.4627235874607845	0.909890466980372	3.3185270974622694	2.354645685424636	2068.0	243.0	2645.0	2259.0	d	10	28	0	circle	-30	108	-0.0006168425020323	4.5020205716033e-05	-2.4439741100056e-05	-4.126912104857128e-05	6.586334433651724e-06	3.222528407255187e-05	0.0
2022-10-11	a131	j	570.0	174.0	0.0	2.0	2.65	2.23	7140.136037344138	218.3737120752893	8741.000374715617	5297.95279220543	3.4627235874607845	0.909890466980372	3.3185270974622694	2.354645685424636	2068.0	243.0	2645.0	2259.0	d	10	28	0	circle	-30	109	0.0004259700322672	0.0005104316173686	-0.0001259160217804	-4.875800946143086e-05	8.235659642289205e-06	2.9866095065717456e-05	0.0
2022-10-11	a131	j	570.0	174.0	0.0	2.0	2.65	2.23	7140.136037344138	218.3737120752893	8741.000374715617	5297.95279220543	3.4627235874607845	0.909890466980372	3.3185270974622694	2.354645685424636	2068.0	243.0	2645.0	2259.0	d	10	28	0	circle	-30	110	0.0002667389051047	-0.00087903021967	0.0003641389330545	-5.624442268191953e-05	9.794426886003773e-06	2.7088881553686063e-05	0.0
2022-10-11	a131	j	570.0	174.0	0.0	2.0	2.65	2.23	7140.136037344138	218.3737120752893	8741.000374715617	5297.95279220543	3.4627235874607845	0.909890466980372	3.3185270974622694	2.354645685424636	2068.0	243.0	2645.0	2259.0	d	10	28	0	circle	-30	111	0.0011155042641312	0.0002732638149233	0.0003145685061537	-6.349109969783752e-05	1.1162031024602444e-05	2.3902380391393483e-05	0.0
2022-10-11	a131	j	570.0	174.0	0.0	2.0	2.65	2.23	7140.136037344138	218.3737120752893	8741.000374715617	5297.95279220543	3.4627235874607845	0.909890466980372	3.3185270974622694	2.354645685424636	2068.0	243.0	2645.0	2259.0	d	10	28	0	circle	-30	112	0.0010312082702439	0.0001713119369879	0.0003145684425582	-7.023380298098021e-05	1.224002559225409e-05	2.0328291111561424e-05	0.0
2022-10-11	a131	j	570.0	174.0	0.0	2.0	2.65	2.23	7140.136037344138	218.3737120752893	8741.000374715617	5297.95279220543	3.4627235874607845	0.909890466980372	3.3185270974622694	2.354645685424636	2068.0	243.0	2645.0	2259.0	d	10	28	0	circle	-30	113	0.0009688456927723	-0.0003130618837194	-0.0005580671691059	-7.619307215407131e-05	1.2936408473561308e-05	1.640895431811678e-05	0.0
2022-10-11	a131	j	570.0	174.0	0.0	2.0	2.65	2.23	7140.136037344138	218.3737120752893	8741.000374715617	5297.95279220543	3.4627235874607845	0.909890466980372	3.3185270974622694	2.354645685424636	2068.0	243.0	2645.0	2259.0	d	10	28	0	circle	-30	114	-0.0061679676578464	-2.6312997712618e-05	0.0025653849753483	-8.109724199515804e-05	1.3171012121522136e-05	1.2211846373116465e-05	0.0
2022-10-11	a131	j	570.0	174.0	0.0	2.0	2.65	2.23	7140.136037344138	218.3737120752893	8741.000374715617	5297.95279220543	3.4627235874607845	0.909890466980372	3.3185270974622694	2.354645685424636	2068.0	243.0	2645.0	2259.0	d	10	28	0	circle	-30	115	-0.0021110657878099	7.9709511313125e-05	-0.0013838075063331	-8.471003590416371e-05	1.2881553878528389e-05	7.829934160691856e-06	0.0
2022-10-11	a131	j	570.0	174.0	0.0	2.0	2.65	2.23	7140.136037344138	218.3737120752893	8741.000374715617	5297.95279220543	3.4627235874607845	0.909890466980372	3.3185270974622694	2.354645685424636	2068.0	243.0	2645.0	2259.0	d	10	28	0	circle	-30	116	0.0046316816249851	-0.0002529916183245	-0.0016999412261169	-8.68453454678566e-05	1.203061458671674e-05	3.3765050067304485e-06	0.0
2022-10-11	a131	j	570.0	174.0	0.0	2.0	2.65	2.23	7140.136037344138	218.3737120752893	8741.000374715617	5297.95279220543	3.4627235874607845	0.909890466980372	3.3185270974622694	2.354645685424636	2068.0	243.0	2645.0	2259.0	d	10	28	0	circle	-30	117	0.0008004747921476	0.0019151534460728	0.0022870015169109	-8.735837264702916e-05	1.0613364858731855e-05	-1.023733269612787e-06	0.0
2022-10-11	a131	j	570.0	174.0	0.0	2.0	2.65	2.23	7140.136037344138	218.3737120752893	8741.000374715617	5297.95279220543	3.4627235874607845	0.909890466980372	3.3185270974622694	2.354645685424636	2068.0	243.0	2645.0	2259.0	d	10	28	0	circle	-30	118	0.001127566824353	0.0007495841419316	0.000779056663828	-8.612557001522571e-05	8.663594606480076e-06	-5.242667105371821e-06	0.0
2022-10-11	a131	j	570.0	174.0	0.0	2.0	2.65	2.23	7140.136037344138	218.3737120752893	8741.000374715617	5297.95279220543	3.4627235874607845	0.909890466980372	3.3185270974622694	2.354645685424636	2068.0	243.0	2645.0	2259.0	d	10	28	0	circle	-30	119	-0.0011318666247549	-0.0007802638976391	-0.0013262438923829	-8.303599917676113e-05	6.253239490111478e-06	-9.15620088912774e-06	0.0
2022-10-11	a131	j	570.0	174.0	0.0	2.0	2.65	2.23	7140.136037344138	218.3737120752893	8741.000374715617	5297.95279220543	3.4627235874607845	0.909890466980372	3.3185270974622694	2.354645685424636	2068.0	243.0	2645.0	2259.0	d	10	28	0	circle	-30	120	-0.0007535476022256	-0.0016055133769087	-0.0011374033997028	-7.800206247013383e-05	3.482577302626602e-06	-1.2655756354811686e-05	0.0
2022-10-11	a131	j	570.0	174.0	0.0	2.0	2.65	2.23	7140.136037344138	218.3737120752893	8741.000374715617	5297.95279220543	3.4627235874607845	0.909890466980372	3.3185270974622694	2.354645685424636	2068.0	243.0	2645.0	2259.0	d	10	28	0	circle	-30	121	-0.0001517908197434	0.0004457722921261	-0.0001630108430863	-7.09806927623718e-05	4.65468116144257e-07	-1.5662562410041908e-05	0.0
2022-10-11	a131	j	570.0	174.0	0.0	2.0	2.65	2.23	7140.136037344138	218.3737120752893	8741.000374715617	5297.95279220543	3.4627235874607845	0.909890466980372	3.3185270974622694	2.354645685424636	2068.0	243.0	2645.0	2259.0	d	10	28	0	circle	-30	122	-0.0002134917289098	0.0002505212632504	-0.0002601215973695	-6.199371266194161e-05	-2.6819208860645357e-06	-1.8137061693828925e-05	0.0
2022-10-11	a131	j	570.0	174.0	0.0	2.0	2.65	2.23	7140.136037344138	218.3737120752893	8741.000374715617	5297.95279220543	3.4627235874607845	0.909890466980372	3.3185270974622694	2.354645685424636	2068.0	243.0	2645.0	2259.0	d	10	28	0	circle	-30	123	-0.0002134917289098	0.0002505212632504	-0.0002601215973695	-5.114264339172394e-05	-5.845458276205778e-06	-2.0079011555573347e-05	0.0
2022-10-11	a131	j	570.0	174.0	0.0	2.0	2.65	2.23	7140.136037344138	218.3737120752893	8741.000374715617	5297.95279220543	3.4627235874607845	0.909890466980372	3.3185270974622694	2.354645685424636	2068.0	243.0	2645.0	2259.0	d	10	28	0	circle	-30	124	0.0002772549301783	0.0003038630832347	0.0009672016554186	-3.861881820403003e-05	-8.914169443619303e-06	-2.1520214234175004e-05	0.0
2022-10-11	a131	j	570.0	174.0	0.0	2.0	2.65	2.23	7140.136037344138	218.3737120752893	8741.000374715617	5297.95279220543	3.4627235874607845	0.909890466980372	3.3185270974622694	2.354645685424636	2068.0	243.0	2645.0	2259.0	d	10	28	0	circle	-30	125	-0.0040123235272183	0.0008306359835467	-0.0014185490901325	-2.4710199406649334e-05	-1.178322728713192e-05	-2.2513877455608717e-05	0.0
2022-10-11	a131	j	570.0	174.0	0.0	2.0	2.65	2.23	7140.136037344138	218.3737120752893	8741.000374715617	5297.95279220543	3.4627235874607845	0.909890466980372	3.3185270974622694	2.354645685424636	2068.0	243.0	2645.0	2259.0	d	10	28	0	circle	-30	126	-0.0021810444105339	-0.0039883386410985	0.0036530564607864	-9.801532502762208e-06	-1.4360688088174309e-05	-2.3123901683022168e-05	0.0
2022-10-11	a131	j	570.0	174.0	0.0	2.0	2.65	2.23	7140.136037344138	218.3737120752893	8741.000374715617	5297.95279220543	3.4627235874607845	0.909890466980372	3.3185270974622694	2.354645685424636	2068.0	243.0	2645.0	2259.0	d	10	28	0	circle	-30	127	0.0036916506711961	0.0028410662389545	-0.0048996030219887	5.641245927026465e-06	-1.65751103373078e-05	-2.341673733562209e-05	-1.2003810712878252e-06
2022-10-11	a131	j	570.0	174.0	0.0	2.0	2.65	2.23	7140.136037344138	218.3737120752893	8741.000374715617	5297.95279220543	3.4627235874607845	0.909890466980372	3.3185270974622694	2.354645685424636	2068.0	243.0	2645.0	2259.0	d	10	28	0	circle	-30	128	-0.0012320752653777	-2.3669819403139e-05	0.0039670805563241	2.110747524899704e-05	-1.8378625839107144e-05	-2.345683120325692e-05	0.0
2022-10-11	a131	j	570.0	174.0	0.0	2.0	2.65	2.23	7140.136037344138	218.3737120752893	8741.000374715617	5297.95279220543	3.4627235874607845	0.909890466980372	3.3185270974622694	2.354645685424636	2068.0	243.0	2645.0	2259.0	d	10	28	0	circle	-30	129	0.0026076895088848	0.0003874183401473	-0.0012113728981987	3.609039588975373e-05	-1.9744908809640925e-05	-2.3303947237697443e-05	0.0
2022-10-11	a131	j	570.0	174.0	0.0	2.0	2.65	2.23	7140.136037344138	218.3737120752893	8741.000374715617	5297.95279220543	3.4627235874607845	0.909890466980372	3.3185270974622694	2.354645685424636	2068.0	243.0	2645.0	2259.0	d	10	28	0	circle	-30	130	0.0034116544634148	-0.0016121686171218	-0.0001563108302247	5.013160754524524e-05	-2.0668020068302183e-05	-2.3011159328637896e-05	0.0
2022-10-11	a131	j	570.0	174.0	0.0	2.0	2.65	2.23	7140.136037344138	218.3737120752893	8741.000374715617	5297.95279220543	3.4627235874607845	0.909890466980372	3.3185270974622694	2.354645685424636	2068.0	243.0	2645.0	2259.0	d	10	28	0	circle	-30	131	-0.0007276499505199	-0.0004233756148809	6.8571483772697e-06	6.284861653698113e-05	-2.116503280591568e-05	-2.262492042491565e-05	0.0
2022-10-11	a131	j	570.0	174.0	0.0	2.0	2.65	2.23	7140.136037344138	218.3737120752893	8741.000374715617	5297.95279220543	3.4627235874607845	0.909890466980372	3.3185270974622694	2.354645685424636	2068.0	243.0	2645.0	2259.0	d	10	28	0	circle	-30	132	-0.0025801914518154	0.000985264105042	-0.000795736934707	7.393966441518388e-05	-2.127769749658043e-05	-2.2187013604116256e-05	0.0
2022-10-11	a131	j	570.0	174.0	0.0	2.0	2.65	2.23	7140.136037344138	218.3737120752893	8741.000374715617	5297.95279220543	3.4627235874607845	0.909890466980372	3.3185270974622694	2.354645685424636	2068.0	243.0	2645.0	2259.0	d	10	28	0	circle	-30	133	0.0036390441817639	8.9614411468102e-05	-6.9561445899621e-05	8.317008187095556e-05	-2.106869357798735e-05	-2.173515650914982e-05	0.0
2022-10-11	a131	j	570.0	174.0	0.0	2.0	2.65	2.23	7140.136037344138	218.3737120752893	8741.000374715617	5297.95279220543	3.4627235874607845	0.909890466980372	3.3185270974622694	2.354645685424636	2068.0	243.0	2645.0	2259.0	d	10	28	0	circle	-30	134	-0.0027629128933945	-0.0010509602814795	0.0005725287312464	9.035211744119883e-05	-2.0614376736519032e-05	-2.1299840717901174e-05	0.0
2022-10-11	a131	j	570.0	174.0	0.0	2.0	2.65	2.23	7140.136037344138	218.3737120752893	8741.000374715617	5297.95279220543	3.4627235874607845	0.909890466980372	3.3185270974622694	2.354645685424636	2068.0	243.0	2645.0	2259.0	d	10	28	0	circle	-30	135	-0.0021826545174477	-0.0009294540265423	0.0005018380577747	9.532672877442204e-05	-1.9997413210580717e-05	-2.0897927835118564e-05	0.0
2022-10-11	a131	j	570.0	174.0	0.0	2.0	2.65	2.23	7140.136037344138	218.3737120752893	8741.000374715617	5297.95279220543	3.4627235874607845	0.909890466980372	3.3185270974622694	2.354645685424636	2068.0	243.0	2645.0	2259.0	d	10	28	0	circle	-30	136	-6.3715905801062e-05	0.0011507818863479	0.000503580742524	9.795171973614012e-05	-1.9297884974027902e-05	-2.052625788642276e-05	0.0
2022-10-11	a131	j	570.0	174.0	0.0	2.0	2.65	2.23	7140.136037344138	218.3737120752893	8741.000374715617	5297.95279220543	3.4627235874607845	0.909890466980372	3.3185270974622694	2.354645685424636	2068.0	243.0	2645.0	2259.0	d	10	28	0	circle	-30	137	0.004571264677289	-3.4684414027747e-05	-1.8853912455332e-05	9.810202265620352e-05	-1.8579654848934314e-05	-2.0159424434089848e-05	0.0
2022-10-11	a131	j	570.0	174.0	0.0	2.0	2.65	2.23	7140.136037344138	218.3737120752893	8741.000374715617	5297.95279220543	3.4627235874607845	0.909890466980372	3.3185270974622694	2.354645685424636	2068.0	243.0	2645.0	2259.0	d	10	28	0	circle	-30	138	-0.0032366061559161	0.0025086429201769	4.9827184199992e-07	9.568152849586244e-05	-1.7873881793993208e-05	-1.9753773590908324e-05	0.0
2022-10-11	a131	j	570.0	174.0	0.0	2.0	2.65	2.23	7140.136037344138	218.3737120752893	8741.000374715617	5297.95279220543	3.4627235874607845	0.909890466980372	3.3185270974622694	2.354645685424636	2068.0	243.0	2645.0	2259.0	d	10	28	0	circle	-30	139	-0.0013025235637249	0.0015016735338603	-0.0004180461995834	9.063616606398836e-05	-1.7167318471193353e-05	-1.9256531282161527e-05	0.0
2022-10-11	a131	j	570.0	174.0	0.0	2.0	2.65	2.23	7140.136037344138	218.3737120752893	8741.000374715617	5297.95279220543	3.4627235874607845	0.909890466980372	3.3185270974622694	2.354645685424636	2068.0	243.0	2645.0	2259.0	d	10	28	0	circle	-30	140	-0.0002484478173424	-0.0008496550478278	-0.0009336768843901	8.296416710006439e-05	-1.6404134721346184e-05	-1.861697745591565e-05	0.0
2022-10-11	a131	j	570.0	174.0	0.0	2.0	2.65	2.23	7140.136037344138	218.3737120752893	8741.000374715617	5297.95279220543	3.4627235874607845	0.909890466980372	3.3185270974622694	2.354645685424636	2068.0	243.0	2645.0	2259.0	d	10	28	0	circle	-30	141	0.0030579100175908	-0.0028667426583687	-2.4102651078389e-06	7.273172488820107e-05	-1.550469172304933e-05	-1.7795870177113168e-05	0.0
2022-10-11	a131	j	570.0	174.0	0.0	2.0	2.65	2.23	7140.136037344138	218.3737120752893	8741.000374715617	5297.95279220543	3.4627235874607845	0.909890466980372	3.3185270974622694	2.354645685424636	2068.0	243.0	2645.0	2259.0	d	10	28	0	circle	-30	142	0.0027654437860905	-0.0010148829317667	2.5735412831437e-05	6.00970947392852e-05	-1.4393522333261665e-05	-1.6769943336686728e-05	0.0
2022-10-11	a131	j	570.0	174.0	0.0	2.0	2.65	2.23	7140.136037344138	218.3737120752893	8741.000374715617	5297.95279220543	3.4627235874607845	0.909890466980372	3.3185270974622694	2.354645685424636	2068.0	243.0	2645.0	2259.0	d	10	28	0	circle	-30	143	0.000925623937769	0.0007724957567241	0.0009507582416147	4.533021657173251e-05	-1.3020960618184332e-05	-1.553100818492609e-05	0.0
2022-10-11	a131	j	570.0	174.0	0.0	2.0	2.65	2.23	7140.136037344138	218.3737120752893	8741.000374715617	5297.95279220543	3.4627235874607845	0.909890466980372	3.3185270974622694	2.354645685424636	2068.0	243.0	2645.0	2259.0	d	10	28	0	circle	-30	144	-0.0014561255693121	0.000321791994305	-0.000263991716826	2.8811564139503804e-05	-1.1368649231897975e-05	-1.4082772346463775e-05	0.0
2022-10-11	a131	j	570.0	174.0	0.0	2.0	2.65	2.23	7140.136037344138	218.3737120752893	8741.000374715617	5297.95279220543	3.4627235874607845	0.909890466980372	3.3185270974622694	2.354645685424636	2068.0	243.0	2645.0	2259.0	d	10	28	0	circle	-30	145	-0.0008793608510077	0.0004435658938726	-0.0008803925850557	1.1007490699814644e-05	-9.442684157222022e-06	-1.2439397986330516e-05	0.0
2022-10-11	a131	j	570.0	174.0	0.0	2.0	2.65	2.23	7140.136037344138	218.3737120752893	8741.000374715617	5297.95279220543	3.4627235874607845	0.909890466980372	3.3185270974622694	2.354645685424636	2068.0	243.0	2645.0	2259.0	d	10	28	0	circle	-30	146	-0.0002554338842516	0.0002729987195338	-7.009718993848e-05	-7.5658082711252e-06	-7.264563260956392e-06	-1.0626465951216245e-05	0.0
2022-10-11	a131	j	570.0	174.0	0.0	2.0	2.65	2.23	7140.136037344138	218.3737120752893	8741.000374715617	5297.95279220543	3.4627235874607845	0.909890466980372	3.3185270974622694	2.354645685424636	2068.0	243.0	2645.0	2259.0	d	10	28	0	circle	-30	147	0.0002388595553459	-0.0006720058353763	0.0006944629839665	-2.6375515335656337e-05	-4.866269968472699e-06	-8.68124925703714e-06	0.0
2022-10-11	a131	j	570.0	174.0	0.0	2.0	2.65	2.23	7140.136037344138	218.3737120752893	8741.000374715617	5297.95279220543	3.4627235874607845	0.909890466980372	3.3185270974622694	2.354645685424636	2068.0	243.0	2645.0	2259.0	d	10	28	0	circle	-30	148	0.0003596905727818	0.0001196699835176	0.0003230912359505	-4.489737550858655e-05	-2.2896564765574387e-06	-6.650227452592671e-06	0.0
2022-10-11	a131	j	570.0	174.0	0.0	2.0	2.65	2.23	7140.136037344138	218.3737120752893	8741.000374715617	5297.95279220543	3.4627235874607845	0.909890466980372	3.3185270974622694	2.354645685424636	2068.0	243.0	2645.0	2259.0	d	10	28	0	circle	-30	149	-0.0006901241185185	-0.0002891176906167	-0.0008900749461787	-6.263599408999275e-05	4.1283753987967945e-07	-4.585863907361366e-06	0.0
2022-10-11	a131	j	570.0	174.0	0.0	2.0	2.65	2.23	7140.136037344138	218.3737120752893	8741.000374715617	5297.95279220543	3.4627235874607845	0.909890466980372	3.3185270974622694	2.354645685424636	2068.0	243.0	2645.0	2259.0	d	10	28	0	circle	-30	150	-0.0005869108481139	-0.0002551945821517	-0.0007658829150996	-7.914431601194682e-05	3.178952322155295e-06	-2.5449474414407087e-06	0.0
2022-10-11	a131	j	570.0	174.0	0.0	2.0	2.65	2.23	7140.136037344138	218.3737120752893	8741.000374715617	5297.95279220543	3.4627235874607845	0.909890466980372	3.3185270974622694	2.354645685424636	2068.0	243.0	2645.0	2259.0	d	10	28	0	circle	-30	151	-0.0005869108481139	-0.0002551945821517	-0.0007658829150996	-9.40423307232519e-05	5.940129017610321e-06	-5.862898669431032e-07	0.0
2022-10-11	a131	j	570.0	174.0	0.0	2.0	2.65	2.23	7140.136037344138	218.3737120752893	8741.000374715617	5297.95279220543	3.4627235874607845	0.909890466980372	3.3185270974622694	2.354645685424636	2068.0	243.0	2645.0	2259.0	d	10	28	0	circle	-30	152	-0.0035364212485683	0.0036068854136669	0.0022477939644488	-0.000107031228679	8.627294813529462e-06	1.2368993219873803e-06	0.0
2022-10-11	a131	j	570.0	174.0	0.0	2.0	2.65	2.23	7140.136037344138	218.3737120752893	8741.000374715617	5297.95279220543	3.4627235874607845	0.909890466980372	3.3185270974622694	2.354645685424636	2068.0	243.0	2645.0	2259.0	d	10	28	0	circle	-30	153	0.0023900697693459	-0.0015181681314313	0.0002951184311563	-0.0001178974973734	1.1175056560619151e-05	2.89024052397142e-06	0.0
2022-10-11	a131	j	570.0	174.0	0.0	2.0	2.65	2.23	7140.136037344138	218.3737120752893	8741.000374715617	5297.95279220543	3.4627235874607845	0.909890466980372	3.3185270974622694	2.354645685424636	2068.0	243.0	2645.0	2259.0	d	10	28	0	circle	-30	154	0.0010562433157397	-0.0023305472657889	-6.8253222048576e-05	-0.000126503699404	1.3518351903323449e-05	4.370546647009277e-06	0.0
2022-10-11	a131	j	570.0	174.0	0.0	2.0	2.65	2.23	7140.136037344138	218.3737120752893	8741.000374715617	5297.95279220543	3.4627235874607845	0.909890466980372	3.3185270974622694	2.354645685424636	2068.0	243.0	2645.0	2259.0	d	10	28	0	circle	-30	155	-0.0008084302014273	-0.0001521288243144	0.0005020393300002	-0.0001327707873715	1.5582200499746293e-05	5.710479275872169e-06	0.0
2022-10-11	a131	j	570.0	174.0	0.0	2.0	2.65	2.23	7140.136037344138	218.3737120752893	8741.000374715617	5297.95279220543	3.4627235874607845	0.909890466980372	3.3185270974622694	2.354645685424636	2068.0	243.0	2645.0	2259.0	d	10	28	0	circle	-30	156	-0.0004529516377674	0.0004561792479308	-0.0001530719127429	-0.0001366624682321	1.72748216598711e-05	6.974669960491945e-06	0.0
2022-10-11	a131	j	570.0	174.0	0.0	2.0	2.65	2.23	7140.136037344138	218.3737120752893	8741.000374715617	5297.95279220543	3.4627235874607845	0.909890466980372	3.3185270974622694	2.354645685424636	2068.0	243.0	2645.0	2259.0	d	10	28	0	circle	-30	157	-5.9584705313334e-05	0.0003439822686042	-0.000144845049346	-0.0001381762810383	1.84921701522056e-05	8.250619172818142e-06	0.0
2022-10-11	a131	j	570.0	174.0	0.0	2.0	2.65	2.23	7140.136037344138	218.3737120752893	8741.000374715617	5297.95279220543	3.4627235874607845	0.909890466980372	3.3185270974622694	2.354645685424636	2068.0	243.0	2645.0	2259.0	d	10	28	0	circle	-30	158	0.003917138013018	0.0002202610442244	-0.0006553915691372	-0.0001373383884229	1.913087357706243e-05	9.637491544520249e-06	0.0
2022-10-11	a131	j	570.0	174.0	0.0	2.0	2.65	2.23	7140.136037344138	218.3737120752893	8741.000374715617	5297.95279220543	3.4627235874607845	0.909890466980372	3.3185270974622694	2.354645685424636	2068.0	243.0	2645.0	2259.0	d	10	28	0	circle	-30	159	-0.0017144450751921	-0.0016851482238397	0.0014186905399687	-0.0001342024242845	1.910234517027886e-05	1.1235096140941928e-05	0.0
2022-10-11	a131	j	570.0	174.0	0.0	2.0	2.65	2.23	7140.136037344138	218.3737120752893	8741.000374715617	5297.95279220543	3.4627235874607845	0.909890466980372	3.3185270974622694	2.354645685424636	2068.0	243.0	2645.0	2259.0	d	10	28	0	circle	-30	160	-0.0016621051117096	-0.0006111972622205	0.0012343852998278	-0.0001288587399477	1.8346443931767716e-05	1.3133547958074947e-05	0.0
2022-10-11	a131	j	570.0	174.0	0.0	2.0	2.65	2.23	7140.136037344138	218.3737120752893	8741.000374715617	5297.95279220543	3.4627235874607845	0.909890466980372	3.3185270974622694	2.354645685424636	2068.0	243.0	2645.0	2259.0	d	10	28	0	circle	-30	161	-0.0002269307595673	0.0027957399182479	-0.0035593037501508	-0.0001214547445081	1.68487447307582e-05	1.540083738573815e-05	0.0
2022-10-11	a131	j	570.0	174.0	0.0	2.0	2.65	2.23	7140.136037344138	218.3737120752893	8741.000374715617	5297.95279220543	3.4627235874607845	0.909890466980372	3.3185270974622694	2.354645685424636	2068.0	243.0	2645.0	2259.0	d	10	28	0	circle	-30	162	-0.0064223715199663	0.0052994175791812	-8.3424436354789e-05	-0.00011221510874	1.466164884495384e-05	1.806710511479287e-05	0.0
2022-10-11	a131	j	570.0	174.0	0.0	2.0	2.65	2.23	7140.136037344138	218.3737120752893	8741.000374715617	5297.95279220543	3.4627235874607845	0.909890466980372	3.3185270974622694	2.354645685424636	2068.0	243.0	2645.0	2259.0	d	10	28	0	circle	-30	163	0.0030652099124039	-0.0036309380860455	-1.4436781290295e-05	-0.0001014462283705	1.1917622539355918e-05	2.1111975717438487e-05	0.0
2022-10-11	a131	j	570.0	174.0	0.0	2.0	2.65	2.23	7140.136037344138	218.3737120752893	8741.000374715617	5297.95279220543	3.4627235874607845	0.909890466980372	3.3185270974622694	2.354645685424636	2068.0	243.0	2645.0	2259.0	d	10	28	0	circle	-30	164	0.001173729537157	0.0012556560803327	0.0005499145983019	-8.95157539688367e-05	8.819914943943723e-06	2.4462966262708325e-05	0.0
2022-10-11	a131	j	570.0	174.0	0.0	2.0	2.65	2.23	7140.136037344138	218.3737120752893	8741.000374715617	5297.95279220543	3.4627235874607845	0.909890466980372	3.3185270974622694	2.354645685424636	2068.0	243.0	2645.0	2259.0	d	10	28	0	circle	-30	165	5.2340155293819e-05	-0.0025737010058665	0.0007688669673597	-7.681231265928271e-05	5.611376755048811e-06	2.8004245015320087e-05	0.0
2022-10-11	a131	j	570.0	174.0	0.0	2.0	2.65	2.23	7140.136037344138	218.3737120752893	8741.000374715617	5297.95279220543	3.4627235874607845	0.909890466980372	3.3185270974622694	2.354645685424636	2068.0	243.0	2645.0	2259.0	d	10	28	0	circle	-30	166	0.0014248433098355	-0.0007557867652388	-0.0010316143724295	-6.37023133327766e-05	2.537355633279698e-06	3.1588050799088755e-05	0.0
2022-10-11	a131	j	570.0	174.0	0.0	2.0	2.65	2.23	7140.136037344138	218.3737120752893	8741.000374715617	5297.95279220543	3.4627235874607845	0.909890466980372	3.3185270974622694	2.354645685424636	2068.0	243.0	2645.0	2259.0	d	10	28	0	circle	-30	167	0.0011824425568286	-0.0002688070631609	-0.0010571714874834	-5.049789675917391e-05	-1.8220563848588933e-07	3.504387062131479e-05	0.0
2022-10-11	a131	j	570.0	174.0	0.0	2.0	2.65	2.23	7140.136037344138	218.3737120752893	8741.000374715617	5297.95279220543	3.4627235874607845	0.909890466980372	3.3185270974622694	2.354645685424636	2068.0	243.0	2645.0	2259.0	d	10	28	0	circle	-30	168	-0.0004065207725755	0.0004964344451581	0.0009845881429489	-3.74399939271628e-05	-2.3659511462357067e-06	3.818742022490592e-05	0.0
2022-10-11	a131	j	570.0	174.0	0.0	2.0	2.65	2.23	7140.136037344138	218.3737120752893	8741.000374715617	5297.95279220543	3.4627235874607845	0.909890466980372	3.3185270974622694	2.354645685424636	2068.0	243.0	2645.0	2259.0	d	10	28	0	circle	-30	169	0.0003883770263501	0.0002853018976721	0.0001764083533552	-2.46954396087236e-05	-3.872230352115398e-06	4.083380772350717e-05	1.2266137762668177e-05
2022-10-11	a131	j	570.0	174.0	0.0	2.0	2.65	2.23	7140.136037344138	218.3737120752893	8741.000374715617	5297.95279220543	3.4627235874607845	0.909890466980372	3.3185270974622694	2.354645685424636	2068.0	243.0	2645.0	2259.0	d	10	28	0	circle	-30	170	0.0003248942473715	0.0002981282376917	0.0002370115505185	-1.2365089386425602e-05	-4.595117821671675e-06	4.281488385148706e-05	2.5854676643389783e-05
2022-10-11	a131	j	570.0	174.0	0.0	2.0	2.65	2.23	7140.136037344138	218.3737120752893	8741.000374715617	5297.95279220543	3.4627235874607845	0.909890466980372	3.3185270974622694	2.354645685424636	2068.0	243.0	2645.0	2259.0	d	10	28	0	circle	-30	171	0.0019626727286225	-0.0003440686522913	-0.0001882191282129	-4.991501738341387e-07	-4.46153359662754e-06	4.399662238969371e-05	3.903593861923203e-05
2022-10-11	a131	j	570.0	174.0	0.0	2.0	2.65	2.23	7140.136037344138	218.3737120752893	8741.000374715617	5297.95279220543	3.4627235874607845	0.909890466980372	3.3185270974622694	2.354645685424636	2068.0	243.0	2645.0	2259.0	d	10	28	0	circle	-30	172	-0.0010642952313738	-0.0017464357598684	0.002567180867142	1.0880984285304238e-05	-3.431133315424285e-06	4.429333211312683e-05	2.9981214512398302e-05
2022-10-11	a131	j	570.0	174.0	0.0	2.0	2.65	2.23	7140.136037344138	218.3737120752893	8741.000374715617	5297.95279220543	3.4627235874607845	0.909890466980372	3.3185270974622694	2.354645685424636	2068.0	243.0	2645.0	2259.0	d	10	28	0	circle	-30	173	-0.0030454090724247	0.0017203597700511	0.0006297744453897	2.1753320050404307e-05	-1.4960286592488583e-06	4.3676464053852426e-05	2.0427115344199266e-05
2022-10-11	a131	j	570.0	174.0	0.0	2.0	2.65	2.23	7140.136037344138	218.3737120752893	8741.000374715617	5297.95279220543	3.4627235874607845	0.909890466980372	3.3185270974622694	2.354645685424636	2068.0	243.0	2645.0	2259.0	d	10	28	0	circle	-30	174	0.0025203240324292	0.001616632770148	-0.0012599057032458	3.206243025328006e-05	1.3228703953329167e-06	4.217389297561523e-05	8.788592327002255e-06
2022-10-11	a131	j	570.0	174.0	0.0	2.0	2.65	2.23	7140.136037344138	218.3737120752893	8741.000374715617	5297.95279220543	3.4627235874607845	0.909890466980372	3.3185270974622694	2.354645685424636	2068.0	243.0	2645.0	2259.0	d	10	28	0	circle	-30	175	-0.0065675190626997	0.0030177498283564	-0.0014206373227926	4.16931112406525e-05	4.979350835311085e-06	3.985784152068858e-05	0.0
2022-10-11	a131	j	570.0	174.0	0.0	2.0	2.65	2.23	7140.136037344138	218.3737120752893	8741.000374715617	5297.95279220543	3.4627235874607845	0.909890466980372	3.3185270974622694	2.354645685424636	2068.0	243.0	2645.0	2259.0	d	10	28	0	circle	-30	176	-0.0049268267917676	-0.01049687900821	-0.000943481889861	5.046130582647528e-05	9.396276990589466e-06	3.6828267558106605e-05	0.0
2022-10-11	a131	j	570.0	174.0	0.0	2.0	2.65	2.23	7140.136037344138	218.3737120752893	8741.000374715617	5297.95279220543	3.4627235874607845	0.909890466980372	3.3185270974622694	2.354645685424636	2068.0	243.0	2645.0	2259.0	d	10	28	0	circle	-30	177	0.010538846275187	0.0039471004314157	0.0042394524614185	5.813336446514553e-05	1.4452028550251578e-05	3.3202412866302715e-05	0.0
2022-10-11	a131	j	570.0	174.0	0.0	2.0	2.65	2.23	7140.136037344138	218.3737120752893	8741.000374715617	5297.95279220543	3.4627235874607845	0.909890466980372	3.3185270974622694	2.354645685424636	2068.0	243.0	2645.0	2259.0	d	10	28	0	circle	-30	178	0.0003987377190105	0.0019901283649644	-0.0036731557231515	6.447519559867058e-05	1.9976195508910405e-05	2.911287592299007e-05	0.0
2022-10-11	a131	j	570.0	174.0	0.0	2.0	2.65	2.23	7140.136037344138	218.3737120752893	8741.000374715617	5297.95279220543	3.4627235874607845	0.909890466980372	3.3185270974622694	2.354645685424636	2068.0	243.0	2645.0	2259.0	d	10	28	0	circle	-30	179	-5.1070131590598e-05	0.0018072080966216	0.0020976427802721	6.930800450445522e-05	2.5764504230633154e-05	2.4707059856012026e-05	0.0
2022-10-11	a131	j	570.0	174.0	0.0	2.0	2.65	2.23	7140.136037344138	218.3737120752893	8741.000374715617	5297.95279220543	3.4627235874607845	0.909890466980372	3.3185270974622694	2.354645685424636	2068.0	243.0	2645.0	2259.0	d	10	28	0	circle	-30	180	0.0014364070419565	-0.0040590219686455	0.0002236172504818	7.253945066727581e-05	3.1599232551783786e-05	2.014270841130716e-05	0.0
2022-10-11	a131	j	570.0	174.0	0.0	2.0	2.65	2.23	7140.136037344138	218.3737120752893	8741.000374715617	5297.95279220543	3.4627235874607845	0.909890466980372	3.3185270974622694	2.354645685424636	2068.0	243.0	2645.0	2259.0	d	10	28	0	circle	-30	181	-0.0063239345219691	-0.0020594221991544	0.0011584791992658	7.416453025629913e-05	3.7260488140032e-05	1.557983851568775e-05	0.0
2022-10-11	a131	j	570.0	174.0	0.0	2.0	2.65	2.23	7140.136037344138	218.3737120752893	8741.000374715617	5297.95279220543	3.4627235874607845	0.909890466980372	3.3185270974622694	2.354645685424636	2068.0	243.0	2645.0	2259.0	d	10	28	0	circle	-30	182	0.005189537543994	0.0078359386461893	-0.0035226889206015	7.425512401559963e-05	4.253460562264101e-05	1.1168738240277632e-05	0.0
2022-10-11	a131	j	570.0	174.0	0.0	2.0	2.65	2.23	7140.136037344138	218.3737120752893	8741.000374715617	5297.95279220543	3.4627235874607845	0.909890466980372	3.3185270974622694	2.354645685424636	2068.0	243.0	2645.0	2259.0	d	10	28	0	circle	-30	183	0.0010803153028269	-0.0026771198831824	0.0008305433343242	7.295579831313043e-05	4.722890069691767e-05	7.034656922301834e-06	0.0
2022-10-11	a131	j	570.0	174.0	0.0	2.0	2.65	2.23	7140.136037344138	218.3737120752893	8741.000374715617	5297.95279220543	3.4627235874607845	0.909890466980372	3.3185270974622694	2.354645685424636	2068.0	243.0	2645.0	2259.0	d	10	28	0	circle	-30	184	0.0013837274838973	-0.0017261781399625	0.000441234012559	7.048526309954016e-05	5.118448909708259e-05	3.2655805564797407e-06	0.0
2022-10-11	a131	j	570.0	174.0	0.0	2.0	2.65	2.23	7140.136037344138	218.3737120752893	8741.000374715617	5297.95279220543	3.4627235874607845	0.909890466980372	3.3185270974622694	2.354645685424636	2068.0	243.0	2645.0	2259.0	d	10	28	0	circle	-30	185	0.0019985496588113	-0.0005548567949705	0.0004412344623529	6.712848659127533e-05	5.427733873422593e-05	-9.17189161011633e-08	0.0
2022-10-11	a131	j	570.0	174.0	0.0	2.0	2.65	2.23	7140.136037344138	218.3737120752893	8741.000374715617	5297.95279220543	3.4627235874607845	0.909890466980372	3.3185270974622694	2.354645685424636	2068.0	243.0	2645.0	2259.0	d	10	28	0	circle	-30	186	-0.0075343565830057	0.004740783514344	-0.0026435333120979	6.320895786954831e-05	5.6414542464665146e-05	-3.030192584496543e-06	0.0
2022-10-11	a131	j	570.0	174.0	0.0	2.0	2.65	2.23	7140.136037344138	218.3737120752893	8741.000374715617	5297.95279220543	3.4627235874607845	0.909890466980372	3.3185270974622694	2.354645685424636	2068.0	243.0	2645.0	2259.0	d	10	28	0	circle	-30	187	0.0029063616705724	-0.0039024058133317	0.001100924133547	5.9048615887112646e-05	5.7534568694581297e-05	-5.579344705218473e-06	0.0
2022-10-11	a131	j	570.0	174.0	0.0	2.0	2.65	2.23	7140.136037344138	218.3737120752893	8741.000374715617	5297.95279220543	3.4627235874607845	0.909890466980372	3.3185270974622694	2.354645685424636	2068.0	243.0	2645.0	2259.0	d	10	28	0	circle	-30	188	-0.0002120040727171	-0.0001672606773977	-0.0005002616745868	5.493435138707865e-05	5.760777689369575e-05	-7.798104426443347e-06	0.0
2022-10-11	a131	j	570.0	174.0	0.0	2.0	2.65	2.23	7140.136037344138	218.3737120752893	8741.000374715617	5297.95279220543	3.4627235874607845	0.909890466980372	3.3185270974622694	2.354645685424636	2068.0	243.0	2645.0	2259.0	d	10	28	0	circle	-30	189	0.0010048967431	-0.0004597561029999	-0.0003745021063487	5.1101625767716186e-05	5.663458123287742e-05	-9.760696678655817e-06	0.0
2022-10-11	a131	j	570.0	174.0	0.0	2.0	2.65	2.23	7140.136037344138	218.3737120752893	8741.000374715617	5297.95279220543	3.4627235874607845	0.909890466980372	3.3185270974622694	2.354645685424636	2068.0	243.0	2645.0	2259.0	d	10	28	0	circle	-30	190	-0.0022808662900826	0.0023294183812142	0.0022240108055295	4.772871812204051e-05	5.46480251565232e-05	-1.153734898812184e-05	0.0
2022-10-11	a131	j	570.0	174.0	0.0	2.0	2.65	2.23	7140.136037344138	218.3737120752893	8741.000374715617	5297.95279220543	3.4627235874607845	0.909890466980372	3.3185270974622694	2.354645685424636	2068.0	243.0	2645.0	2259.0	d	10	28	0	circle	-30	191	0.0005241291535717	0.003370842192847	0.0003912619110797	4.493227176583576e-05	5.172281420166844e-05	-1.3174925383168611e-05	0.0
2022-10-11	a131	j	570.0	174.0	0.0	2.0	2.65	2.23	7140.136037344138	218.3737120752893	8741.000374715617	5297.95279220543	3.4627235874607845	0.909890466980372	3.3185270974622694	2.354645685424636	2068.0	243.0	2645.0	2259.0	d	10	28	0	circle	-30	192	-0.0004446936928859	-0.001528344688729	0.0011375744829583	4.276473779694981e-05	4.797967130856847e-05	-1.468384063777786e-05	0.0
2022-10-11	a131	j	570.0	174.0	0.0	2.0	2.65	2.23	7140.136037344138	218.3737120752893	8741.000374715617	5297.95279220543	3.4627235874607845	0.909890466980372	3.3185270974622694	2.354645685424636	2068.0	243.0	2645.0	2259.0	d	10	28	0	circle	-30	193	-0.0010857156606821	-0.0026211825671836	-0.0009444059525902	4.121844455270623e-05	4.357303306301192e-05	-1.603672382434808e-05	0.0
2022-10-11	a131	j	570.0	174.0	0.0	2.0	2.65	2.23	7140.136037344138	218.3737120752893	8741.000374715617	5297.95279220543	3.4627235874607845	0.909890466980372	3.3185270974622694	2.354645685424636	2068.0	243.0	2645.0	2259.0	d	10	28	0	circle	-30	194	-0.0001636079142707	0.0009664084219321	-0.0003003065475633	4.023778611645823e-05	3.866485039015739e-05	-1.7179051765064192e-05	0.0
2022-10-11	a131	j	570.0	174.0	0.0	2.0	2.65	2.23	7140.136037344138	218.3737120752893	8741.000374715617	5297.95279220543	3.4627235874607845	0.909890466980372	3.3185270974622694	2.354645685424636	2068.0	243.0	2645.0	2259.0	d	10	28	0	circle	-30	195	0.0042179101986523	-0.0015366009909246	-0.0014150467517862	3.9738427598837575e-05	3.3399478158499134e-05	-1.804575630489032e-05	0.0
2022-10-11	a131	j	570.0	174.0	0.0	2.0	2.65	2.23	7140.136037344138	218.3737120752893	8741.000374715617	5297.95279220543	3.4627235874607845	0.909890466980372	3.3185270974622694	2.354645685424636	2068.0	243.0	2645.0	2259.0	d	10	28	0	circle	-30	196	-0.004316004047557	0.0006655413681177	0.0021828974076767	3.962927841833457e-05	2.7890355296426932e-05	-1.857615656765551e-05	0.0
2022-10-11	a131	j	570.0	174.0	0.0	2.0	2.65	2.23	7140.136037344138	218.3737120752893	8741.000374715617	5297.95279220543	3.4627235874607845	0.909890466980372	3.3185270974622694	2.354645685424636	2068.0	243.0	2645.0	2259.0	d	10	28	0	circle	-30	197	0.0051818227758992	-0.000799881806483	-0.0027995107834898	3.983012777860878e-05	2.2218115361679607e-05	-1.8723473900806804e-05	0.0
2022-10-11	a131	j	570.0	174.0	0.0	2.0	2.65	2.23	7140.136037344138	218.3737120752893	8741.000374715617	5297.95279220543	3.4627235874607845	0.909890466980372	3.3185270974622694	2.354645685424636	2068.0	243.0	2645.0	2259.0	d	10	28	0	circle	-30	198	-0.0023018280330151	0.0019274278776249	0.0017413700550758	4.0280622728978295e-05	1.6435470942753925e-05	-1.845994880336647e-05	0.0
2022-10-11	a131	j	570.0	174.0	0.0	2.0	2.65	2.23	7140.136037344138	218.3737120752893	8741.000374715617	5297.95279220543	3.4627235874607845	0.909890466980372	3.3185270974622694	2.354645685424636	2068.0	243.0	2645.0	2259.0	d	10	28	0	circle	-30	199	-0.0017156482010443	-0.0009556864459854	-0.0019331940641752	4.094104066149528e-05	1.057440952717218e-05	-1.7778958718929367e-05	0.0
2022-10-11	a131	j	570.0	174.0	0.0	2.0	2.65	2.23	7140.136037344138	218.3737120752893	8741.000374715617	5297.95279220543	3.4627235874607845	0.909890466980372	3.3185270974622694	2.354645685424636	2068.0	243.0	2645.0	2259.0	d	10	28	0	circle	-30	200	0.0009951944889592	-0.0001129845954999	0.0012490446790244	4.178886694315983e-05	4.651635599971911e-06	-1.669355041851633e-05	0.0
2022-10-11	a131	j	570.0	174.0	0.0	2.0	2.65	2.23	7140.136037344138	218.3737120752893	8741.000374715617	5297.95279220543	3.4627235874607845	0.909890466980372	3.3185270974622694	2.354645685424636	2068.0	243.0	2645.0	2259.0	d	10	29	0	circle	-30	0	-0.017758630372973	-0.0031996748357377	-0.013574962367528	-0.0028264325995933	0.0008396913859486	-0.0126279798084866	-0.0089618558229446
2022-10-11	a131	j	570.0	174.0	0.0	2.0	2.65	2.23	7140.136037344138	218.3737120752893	8741.000374715617	5297.95279220543	3.4627235874607845	0.909890466980372	3.3185270974622694	2.354645685424636	2068.0	243.0	2645.0	2259.0	d	10	29	0	circle	-30	1	-0.0055781704566871	0.0037213618740188	-0.01635324283407	-0.00272895100233	0.0006977570871415	-0.0125427277273274	-0.0091160196378558
2022-10-11	a131	j	570.0	174.0	0.0	2.0	2.65	2.23	7140.136037344138	218.3737120752893	8741.000374715617	5297.95279220543	3.4627235874607845	0.909890466980372	3.3185270974622694	2.354645685424636	2068.0	243.0	2645.0	2259.0	d	10	29	0	circle	-30	2	0.0025284447810223	-0.005218411115987	-0.013823957795026	-0.0026236599424301	0.0005626767525111	-0.0123707113976392	-0.0091843747026979
2022-10-11	a131	j	570.0	174.0	0.0	2.0	2.65	2.23	7140.136037344138	218.3737120752893	8741.000374715617	5297.95279220543	3.4627235874607845	0.909890466980372	3.3185270974622694	2.354645685424636	2068.0	243.0	2645.0	2259.0	d	10	29	0	circle	-30	3	0.015414152153227	-0.0039403670607973	-0.011404804456965	-0.0025102891957893	0.0004369685603059	-0.0121125322712956	-0.0091652745152003
2022-10-11	a131	j	570.0	174.0	0.0	2.0	2.65	2.23	7140.136037344138	218.3737120752893	8741.000374715617	5297.95279220543	3.4627235874607845	0.909890466980372	3.3185270974622694	2.354645685424636	2068.0	243.0	2645.0	2259.0	d	10	29	0	circle	-30	4	-0.0063542794370543	0.0018211795717328	-0.017133786250692	-0.0023886041039431	0.000322724690304	-0.0117698458456556	-0.0090585170514084
2022-10-11	a131	j	570.0	174.0	0.0	2.0	2.65	2.23	7140.136037344138	218.3737120752893	8741.000374715617	5297.95279220543	3.4627235874607845	0.909890466980372	3.3185270974622694	2.354645685424636	2068.0	243.0	2645.0	2259.0	d	10	29	0	circle	-30	5	-0.014994003499772	-0.0020088427776735	-0.012510570808486	-0.0022584547091454	0.0002215542315039	-0.0113454120755896	-0.0088654031349402
2022-10-11	a131	j	570.0	174.0	0.0	2.0	2.65	2.23	7140.136037344138	218.3737120752893	8741.000374715617	5297.95279220543	3.4627235874607845	0.909890466980372	3.3185270974622694	2.354645685424636	2068.0	243.0	2645.0	2259.0	d	10	29	0	circle	-30	6	-0.012453764294467	0.0037152139693127	-0.010417301549261	-0.002119886082201	0.0001345611371298	-0.010843117631234	-0.0085886704119031
2022-10-11	a131	j	570.0	174.0	0.0	2.0	2.65	2.23	7140.136037344138	218.3737120752893	8741.000374715617	5297.95279220543	3.4627235874607845	0.909890466980372	3.3185270974622694	2.354645685424636	2068.0	243.0	2645.0	2259.0	d	10	29	0	circle	-30	7	-0.0074900930351881	-0.0016335833427146	-0.013879337108516	-0.0019732389223958	6.234143301354384e-05	-0.0102679678037872	-0.0082323874483779
2022-10-11	a131	j	570.0	174.0	0.0	2.0	2.65	2.23	7140.136037344138	218.3737120752893	8741.000374715617	5297.95279220543	3.4627235874607845	0.909890466980372	3.3185270974622694	2.354645685424636	2068.0	243.0	2645.0	2259.0	d	10	29	0	circle	-30	8	0.014169403382404	-0.0053007903268422	-0.012931241820761	-0.0018191613738181	4.984215672208339e-06	-0.0096260500011352	-0.0078019044116448
2022-10-11	a131	j	570.0	174.0	0.0	2.0	2.65	2.23	7140.136037344138	218.3737120752893	8741.000374715617	5297.95279220543	3.4627235874607845	0.909890466980372	3.3185270974622694	2.354645685424636	2068.0	243.0	2645.0	2259.0	d	10	29	0	circle	-30	9	0.013671305475197	-0.0065847210908318	-0.013534202754817	-0.0016585317125752	-3.792234750315425e-05	-0.0089244689537684	-0.0072280148936901
2022-10-11	a131	j	570.0	174.0	0.0	2.0	2.65	2.23	7140.136037344138	218.3737120752893	8741.000374715617	5297.95279220543	3.4627235874607845	0.909890466980372	3.3185270974622694	2.354645685424636	2068.0	243.0	2645.0	2259.0	d	10	29	0	circle	-30	10	-0.006811169908132	0.0028222758398584	-0.0045875954524928	-0.0014923764630346	-6.72593370494257e-05	-0.0081712458368367	-0.0066116100367527
2022-10-11	a131	j	570.0	174.0	0.0	2.0	2.65	2.23	7140.136037344138	218.3737120752893	8741.000374715617	5297.95279220543	3.4627235874607845	0.909890466980372	3.3185270974622694	2.354645685424636	2068.0	243.0	2645.0	2259.0	d	10	29	0	circle	-30	11	-0.013813348697415	0.0014595788071278	-0.011089709557718	-0.0013218711679336	-8.429986477912267e-05	-0.0073751769369541	-0.0059690059042414
2022-10-11	a131	j	570.0	174.0	0.0	2.0	2.65	2.23	7140.136037344138	218.3737120752893	8741.000374715617	5297.95279220543	3.4627235874607845	0.909890466980372	3.3185270974622694	2.354645685424636	2068.0	243.0	2645.0	2259.0	d	10	29	0	circle	-30	12	-0.0069916056319593	0.0039595323261653	-0.0006151889268668	-0.0011484225275468	-9.059372644621672e-05	-0.0065456624684059	-0.0053066462144128
2022-10-11	a131	j	570.0	174.0	0.0	2.0	2.65	2.23	7140.136037344138	218.3737120752893	8741.000374715617	5297.95279220543	3.4627235874607845	0.909890466980372	3.3185270974622694	2.354645685424636	2068.0	243.0	2645.0	2259.0	d	10	29	0	circle	-30	13	0.0009096044879253	0.0023054568654686	-0.0065600713453973	-0.0009737489795881	-8.784632994995561e-05	-0.0056925254282469	-0.0046309301187088
2022-10-11	a131	j	570.0	174.0	0.0	2.0	2.65	2.23	7140.136037344138	218.3737120752893	8741.000374715617	5297.95279220543	3.4627235874607845	0.909890466980372	3.3185270974622694	2.354645685424636	2068.0	243.0	2645.0	2259.0	d	10	29	0	circle	-30	14	-0.0042122408571453	-0.0046780036965742	-0.0070484282062513	-0.0007998896559166	-7.782142132791671e-05	-0.0048258375874281	-0.0039481265101835
2022-10-11	a131	j	570.0	174.0	0.0	2.0	2.65	2.23	7140.136037344138	218.3737120752893	8741.000374715617	5297.95279220543	3.4627235874607845	0.909890466980372	3.3185270974622694	2.354645685424636	2068.0	243.0	2645.0	2259.0	d	10	29	0	circle	-30	15	-0.0083091113593576	0.0031108570325131	-0.0074221212946997	-0.0006291371253111	-6.227385282663697e-05	-0.00395575735605	-0.0032643463779122
2022-10-11	a131	j	570.0	174.0	0.0	2.0	2.65	2.23	7140.136037344138	218.3737120752893	8741.000374715617	5297.95279220543	3.4627235874607845	0.909890466980372	3.3185270974622694	2.354645685424636	2068.0	243.0	2645.0	2259.0	d	10	29	0	circle	-30	16	-0.001781975343547	0.0011865790894328	-0.0018467828017283	-0.0004639157585562	-4.289946909964944e-05	-0.003092367651273	-0.0025855524236171
2022-10-11	a131	j	570.0	174.0	0.0	2.0	2.65	2.23	7140.136037344138	218.3737120752893	8741.000374715617	5297.95279220543	3.4627235874607845	0.909890466980372	3.3185270974622694	2.354645685424636	2068.0	243.0	2645.0	2259.0	d	10	29	0	circle	-30	17	0.0080038758711888	0.0037698879164209	0.0054054746138596	-0.0003066120099361	-2.1291767236531316e-05	-0.0022454989209115	-0.0019175951437388
2022-10-11	a131	j	570.0	174.0	0.0	2.0	2.65	2.23	7140.136037344138	218.3737120752893	8741.000374715617	5297.95279220543	3.4627235874607845	0.909890466980372	3.3185270974622694	2.354645685424636	2068.0	243.0	2645.0	2259.0	d	10	29	0	circle	-30	18	0.015550903844599	-0.0076927723793159	0.0021417531143085	-0.0001593682161553	1.0904253479186724e-06	-0.0014245441386241	-0.0012640854971208
2022-10-11	a131	j	570.0	174.0	0.0	2.0	2.65	2.23	7140.136037344138	218.3737120752893	8741.000374715617	5297.95279220543	3.4627235874607845	0.909890466980372	3.3185270974622694	2.354645685424636	2068.0	243.0	2645.0	2259.0	d	10	29	0	circle	-30	19	0.0043238136605679	0.0010891996676942	-0.0073875023656625	-2.389139342595225e-05	2.294131225891144e-05	-0.0006382947407384	-0.0005914620350535
2022-10-11	a131	j	570.0	174.0	0.0	2.0	2.65	2.23	7140.136037344138	218.3737120752893	8741.000374715617	5297.95279220543	3.4627235874607845	0.909890466980372	3.3185270974622694	2.354645685424636	2068.0	243.0	2645.0	2259.0	d	10	29	0	circle	-30	20	0.013640869101342	0.0018717230775376	0.0010026343898792	9.864951187985525e-05	4.312612765315822e-05	0.000105184802921	0.0
2022-10-11	a131	j	570.0	174.0	0.0	2.0	2.65	2.23	7140.136037344138	218.3737120752893	8741.000374715617	5297.95279220543	3.4627235874607845	0.909890466980372	3.3185270974622694	2.354645685424636	2068.0	243.0	2645.0	2259.0	d	10	29	0	circle	-30	21	-0.027479368517733	0.0043080931256517	0.011056186943329	0.0002075975626466	6.071226415859828e-05	0.0007986575852334	0.0005303477584282
2022-10-11	a131	j	570.0	174.0	0.0	2.0	2.65	2.23	7140.136037344138	218.3737120752893	8741.000374715617	5297.95279220543	3.4627235874607845	0.909890466980372	3.3185270974622694	2.354645685424636	2068.0	243.0	2645.0	2259.0	d	10	29	0	circle	-30	22	-0.0004826764615128	0.0026133088882465	-0.0014762111823285	0.0003026849641051	7.500388321345754e-05	0.001435805885797	0.0010581170384784
2022-10-11	a131	j	570.0	174.0	0.0	2.0	2.65	2.23	7140.136037344138	218.3737120752893	8741.000374715617	5297.95279220543	3.4627235874607845	0.909890466980372	3.3185270974622694	2.354645685424636	2068.0	243.0	2645.0	2259.0	d	10	29	0	circle	-30	23	0.0068431097395349	-0.002933820395028	0.0026424216405031	0.0003839042383872	8.555606173028224e-05	0.0020113031233908	0.0015418428232733
2022-10-11	a131	j	570.0	174.0	0.0	2.0	2.65	2.23	7140.136037344138	218.3737120752893	8741.000374715617	5297.95279220543	3.4627235874607845	0.909890466980372	3.3185270974622694	2.354645685424636	2068.0	243.0	2645.0	2259.0	d	10	29	0	circle	-30	24	0.0050782356767492	-0.002957622749197	0.0024106837442104	0.0004514452725509	9.21585245280631e-05	0.0025208521408145	0.0019772483437355
2022-10-11	a131	j	570.0	174.0	0.0	2.0	2.65	2.23	7140.136037344138	218.3737120752893	8741.000374715617	5297.95279220543	3.4627235874607845	0.909890466980372	3.3185270974622694	2.354645685424636	2068.0	243.0	2645.0	2259.0	d	10	29	0	circle	-30	25	-0.0088159497983645	0.0023849905972054	0.0060750726400687	0.000505687041808	9.48038794739922e-05	0.002961198258502	0.00236070733722
2022-10-11	a131	j	570.0	174.0	0.0	2.0	2.65	2.23	7140.136037344138	218.3737120752893	8741.000374715617	5297.95279220543	3.4627235874607845	0.909890466980372	3.3185270974622694	2.354645685424636	2068.0	243.0	2645.0	2259.0	d	10	29	0	circle	-30	26	0.0042370171915034	0.002572860410972	0.0028452259106582	0.0005471936134617	9.36616808995952e-05	0.0033301309383028	0.0026892756439415
2022-10-11	a131	j	570.0	174.0	0.0	2.0	2.65	2.23	7140.136037344138	218.3737120752893	8741.000374715617	5297.95279220543	3.4627235874607845	0.909890466980372	3.3185270974622694	2.354645685424636	2068.0	243.0	2645.0	2259.0	d	10	29	0	circle	-30	27	-0.0005609073493132	6.1988995992921e-06	0.0041029073379543	0.0005767010729368	8.906144317173498e-05	0.003626474914473	0.0029607123983644
2022-10-11	a131	j	570.0	174.0	0.0	2.0	2.65	2.23	7140.136037344138	218.3737120752893	8741.000374715617	5297.95279220543	3.4627235874607845	0.909890466980372	3.3185270974622694	2.354645685424636	2068.0	243.0	2645.0	2259.0	d	10	29	0	circle	-30	28	0.009517117192621	-0.0011280783546631	0.0032884353461815	0.0005951095867715	8.147091105352355e-05	0.0038500678929833	0.0031734873951582
2022-10-11	a131	j	570.0	174.0	0.0	2.0	2.65	2.23	7140.136037344138	218.3737120752893	8741.000374715617	5297.95279220543	3.4627235874607845	0.909890466980372	3.3185270974622694	2.354645685424636	2068.0	243.0	2645.0	2259.0	d	10	29	0	circle	-30	29	-0.0004611828590979	0.0041031253328615	0.0036208315815629	0.0006034746112919	7.146051173113347e-05	0.0040017286562178	0.0033267935331947
2022-10-11	a131	j	570.0	174.0	0.0	2.0	2.65	2.23	7140.136037344138	218.3737120752893	8741.000374715617	5297.95279220543	3.4627235874607845	0.909890466980372	3.3185270974622694	2.354645685424636	2068.0	243.0	2645.0	2259.0	d	10	29	0	circle	-30	30	-0.0018955570327397	-0.0062528601087952	0.0069491393596741	0.0006029728562626	5.965688615305343e-05	0.0040832220822115	0.0034205923397957
2022-10-11	a131	j	570.0	174.0	0.0	2.0	2.65	2.23	7140.136037344138	218.3737120752893	8741.000374715617	5297.95279220543	3.4627235874607845	0.909890466980372	3.3185270974622694	2.354645685424636	2068.0	243.0	2645.0	2259.0	d	10	29	0	circle	-30	31	0.0001712584424841	0.0011075831045526	0.0053763262340297	0.0005948343126197	4.6692762686334186e-05	0.0040972220538513	0.0034556949785452
2022-10-11	a131	j	570.0	174.0	0.0	2.0	2.65	2.23	7140.136037344138	218.3737120752893	8741.000374715617	5297.95279220543	3.4627235874607845	0.909890466980372	3.3185270974622694	2.354645685424636	2068.0	243.0	2645.0	2259.0	d	10	29	0	circle	-30	32	-0.0021601829864014	-0.0020414781232666	0.0065751615529894	0.0005802584440994	3.3162991375804066e-05	0.004047264976257	0.0034338435407817
2022-10-11	a131	j	570.0	174.0	0.0	2.0	2.65	2.23	7140.136037344138	218.3737120752893	8741.000374715617	5297.95279220543	3.4627235874607845	0.909890466980372	3.3185270974622694	2.354645685424636	2068.0	243.0	2645.0	2259.0	d	10	29	0	circle	-30	33	-0.0066780403143419	0.0047740181583073	0.0022242421965785	0.0005603407350334	1.95959994727587e-05	0.0039376839623174	0.0033577472278113
2022-10-11	a131	j	570.0	174.0	0.0	2.0	2.65	2.23	7140.136037344138	218.3737120752893	8741.000374715617	5297.95279220543	3.4627235874607845	0.909890466980372	3.3185270974622694	2.354645685424636	2068.0	243.0	2645.0	2259.0	d	10	29	0	circle	-30	34	0.016165907264072	-0.0057014897657606	0.0012507900512601	0.0005360259295471	6.439217472248291e-06	0.0037735214320005	0.0032310562849811
2022-10-11	a131	j	570.0	174.0	0.0	2.0	2.65	2.23	7140.136037344138	218.3737120752893	8741.000374715617	5297.95279220543	3.4627235874607845	0.909890466980372	3.3185270974622694	2.354645685424636	2068.0	243.0	2645.0	2259.0	d	10	29	0	circle	-30	35	-0.017173210835747	0.0021952505284368	0.0081947400665852	0.0005080873380431	-5.950705865286763e-06	0.0035604297456089	0.0030463917017004
2022-10-11	a131	j	570.0	174.0	0.0	2.0	2.65	2.23	7140.136037344138	218.3737120752893	8741.000374715617	5297.95279220543	3.4627235874607845	0.909890466980372	3.3185270974622694	2.354645685424636	2068.0	243.0	2645.0	2259.0	d	10	29	0	circle	-30	36	0.0048289023250152	-0.0010756345386232	0.0024944770114401	0.0004771199743458	-1.7315443251482704e-05	0.0033045710421687	0.0028101356245713
2022-10-11	a131	j	570.0	174.0	0.0	2.0	2.65	2.23	7140.136037344138	218.3737120752893	8741.000374715617	5297.95279220543	3.4627235874607845	0.909890466980372	3.3185270974622694	2.354645685424636	2068.0	243.0	2645.0	2259.0	d	10	29	0	circle	-30	37	-0.003790676461463	0.0005718171714751	0.0015616444977084	0.0004435470447489	-2.749612162453849e-05	0.0030125162476628	0.0025414730812893
2022-10-11	a131	j	570.0	174.0	0.0	2.0	2.65	2.23	7140.136037344138	218.3737120752893	8741.000374715617	5297.95279220543	3.4627235874607845	0.909890466980372	3.3185270974622694	2.354645685424636	2068.0	243.0	2645.0	2259.0	d	10	29	0	circle	-30	38	0.0091825232648882	-0.001231878029683	0.0010556543164155	0.0004076541692414	-3.64276544998396e-05	0.0026911382374323	0.0022470564136909
2022-10-11	a131	j	570.0	174.0	0.0	2.0	2.65	2.23	7140.136037344138	218.3737120752893	8741.000374715617	5297.95279220543	3.4627235874607845	0.909890466980372	3.3185270974622694	2.354645685424636	2068.0	243.0	2645.0	2259.0	d	10	29	0	circle	-30	39	0.0025779562177338	-0.0045554225793068	0.0042791299305844	0.0003696474369253	-4.412824188101084e-05	0.0023475033782628	0.0019337276994564
2022-10-11	a131	j	570.0	174.0	0.0	2.0	2.65	2.23	7140.136037344138	218.3737120752893	8741.000374715617	5297.95279220543	3.4627235874607845	0.909890466980372	3.3185270974622694	2.354645685424636	2068.0	243.0	2645.0	2259.0	d	10	29	0	circle	-30	40	-0.010018152930992	0.0063454600658266	0.0024333286947642	0.0003297056015724	-5.0680554804253885e-05	0.0019887698153352	0.0016083836589584
2022-10-11	a131	j	570.0	174.0	0.0	2.0	2.65	2.23	7140.136037344138	218.3737120752893	8741.000374715617	5297.95279220543	3.4627235874607845	0.909890466980372	3.3185270974622694	2.354645685424636	2068.0	243.0	2645.0	2259.0	d	10	29	0	circle	-30	41	2.8159297510958e-05	0.0013540025069032	0.0041342375020149	0.0002880106072706	-5.620176296838549e-05	0.0016220906413519	0.0012778782711129
2022-10-11	a131	j	570.0	174.0	0.0	2.0	2.65	2.23	7140.136037344138	218.3737120752893	8741.000374715617	5297.95279220543	3.4627235874607845	0.909890466980372	3.3185270974622694	2.354645685424636	2068.0	243.0	2645.0	2259.0	d	10	29	0	circle	-30	42	0.0011533176049751	-0.0022051902829814	-0.0023499568483118	0.0002447783832574	-6.081276365421536e-05	0.00125451166625	0.0009489205193384
2022-10-11	a131	j	570.0	174.0	0.0	2.0	2.65	2.23	7140.136037344138	218.3737120752893	8741.000374715617	5297.95279220543	3.4627235874607845	0.909890466980372	3.3185270974622694	2.354645685424636	2068.0	243.0	2645.0	2259.0	d	10	29	0	circle	-30	43	0.0074840738620378	0.0021821105835364	0.0014922789514927	0.0002003173419685	-6.462266983541957e-05	0.0008928589077592	0.0006279188959551
2022-10-11	a131	j	570.0	174.0	0.0	2.0	2.65	2.23	7140.136037344138	218.3737120752893	8741.000374715617	5297.95279220543	3.4627235874607845	0.909890466980372	3.3185270974622694	2.354645685424636	2068.0	243.0	2645.0	2259.0	d	10	29	0	circle	-30	44	0.0049548772357275	-0.0036082200133515	0.0018654493018726	0.0001551049988508	-6.773080160263654e-05	0.0005436218718538	0.0003207860714004
2022-10-11	a131	j	570.0	174.0	0.0	2.0	2.65	2.23	7140.136037344138	218.3737120752893	8741.000374715617	5297.95279220543	3.4627235874607845	0.909890466980372	3.3185270974622694	2.354645685424636	2068.0	243.0	2645.0	2259.0	d	10	29	0	circle	-30	45	-0.0051904931774756	0.0026689489191966	-0.0025707466234155	0.0001098438828274	-7.023517166843754e-05	0.0002128405567823	3.2761502286411445e-05
2022-10-11	a131	j	570.0	174.0	0.0	2.0	2.65	2.23	7140.136037344138	218.3737120752893	8741.000374715617	5297.95279220543	3.4627235874607845	0.909890466980372	3.3185270974622694	2.354645685424636	2068.0	243.0	2645.0	2259.0	d	10	29	0	circle	-30	46	0.011933887480466	-0.0013011237831016	-0.0004204125433724	6.54700488702819e-05	-7.223852926291047e-05	-9.400189636229518e-05	0.0
2022-10-11	a131	j	570.0	174.0	0.0	2.0	2.65	2.23	7140.136037344138	218.3737120752893	8741.000374715617	5297.95279220543	3.4627235874607845	0.909890466980372	3.3185270974622694	2.354645685424636	2068.0	243.0	2645.0	2259.0	d	10	29	0	circle	-30	47	0.0024485321506734	-0.0017282394347375	-0.0013137678019983	2.311297723342852e-05	-7.38504819642299e-05	-0.0003720798183962	-0.0002751163591985
2022-10-11	a131	j	570.0	174.0	0.0	2.0	2.65	2.23	7140.136037344138	218.3737120752893	8741.000374715617	5297.95279220543	3.4627235874607845	0.909890466980372	3.3185270974622694	2.354645685424636	2068.0	243.0	2645.0	2259.0	d	10	29	0	circle	-30	48	-0.0099523975874385	0.0005172601543009	-0.0017405975135388	-1.599044809992805e-05	-7.518611131658023e-05	-0.0006173143340872	-0.0005261377746706
2022-10-11	a131	j	570.0	174.0	0.0	2.0	2.65	2.23	7140.136037344138	218.3737120752893	8741.000374715617	5297.95279220543	3.4627235874607845	0.909890466980372	3.3185270974622694	2.354645685424636	2068.0	243.0	2645.0	2259.0	d	10	29	0	circle	-30	49	-0.0068907381003186	0.0012284110843563	-0.0028483437600527	-5.062090134789073e-05	-7.635925538449593e-05	-0.0008264477992727	-0.0006994676425403
2022-10-11	a131	j	570.0	174.0	0.0	2.0	2.65	2.23	7140.136037344138	218.3737120752893	8741.000374715617	5297.95279220543	3.4627235874607845	0.909890466980372	3.3185270974622694	2.354645685424636	2068.0	243.0	2645.0	2259.0	d	10	29	0	circle	-30	50	-0.002543790344402	0.0005721982472813	-0.0042538817984082	-7.970323588711428e-05	-7.747073890472e-05	-0.0009971012836448	-0.000839927308853
2022-10-11	a131	j	570.0	174.0	0.0	2.0	2.65	2.23	7140.136037344138	218.3737120752893	8741.000374715617	5297.95279220543	3.4627235874607845	0.909890466980372	3.3185270974622694	2.354645685424636	2068.0	243.0	2645.0	2259.0	d	10	29	0	circle	-30	51	0.0023283269286408	0.0009666522512662	-0.000400577560241	-0.0001023828716468	-7.859824637410564e-05	-0.0011278105537978	-0.0009468294357768
2022-10-11	a131	j	570.0	174.0	0.0	2.0	2.65	2.23	7140.136037344138	218.3737120752893	8741.000374715617	5297.95279220543	3.4627235874607845	0.909890466980372	3.3185270974622694	2.354645685424636	2068.0	243.0	2645.0	2259.0	d	10	29	0	circle	-30	52	0.0019389688353997	-0.0019194044219694	-0.0016375915307752	-0.0001180357055328	-7.979522605864578e-05	-0.0012180363512508	-0.0010202054196592
2022-10-11	a131	j	570.0	174.0	0.0	2.0	2.65	2.23	7140.136037344138	218.3737120752893	8741.000374715617	5297.95279220543	3.4627235874607845	0.909890466980372	3.3185270974622694	2.354645685424636	2068.0	243.0	2645.0	2259.0	d	10	29	0	circle	-30	53	-0.0042041700976547	0.0016133649141723	-0.0025854122104763	-0.0001262389666105	-8.10994895755004e-05	-0.0012681518408004	-0.0010608133846143
2022-10-11	a131	j	570.0	174.0	0.0	2.0	2.65	2.23	7140.136037344138	218.3737120752893	8741.000374715617	5297.95279220543	3.4627235874607845	0.909890466980372	3.3185270974622694	2.354645685424636	2068.0	243.0	2645.0	2259.0	d	10	29	0	circle	-30	54	0.0091305948089378	-0.0022921680660082	-0.0030579403816927	-0.0001267364443031	-8.254642964838048e-05	-0.0012794149604207	-0.0010701320864692
2022-10-11	a131	j	570.0	174.0	0.0	2.0	2.65	2.23	7140.136037344138	218.3737120752893	8741.000374715617	5297.95279220543	3.4627235874607845	0.909890466980372	3.3185270974622694	2.354645685424636	2068.0	243.0	2645.0	2259.0	d	10	29	0	circle	-30	55	0.0074037110625083	-0.0037702637160529	-0.0036311978389973	-0.0001194174693619	-8.418047047756446e-05	-0.0012539284493464	-0.0010503305095068
2022-10-11	a131	j	570.0	174.0	0.0	2.0	2.65	2.23	7140.136037344138	218.3737120752893	8741.000374715617	5297.95279220543	3.4627235874607845	0.909890466980372	3.3185270974622694	2.354645685424636	2068.0	243.0	2645.0	2259.0	d	10	29	0	circle	-30	56	-0.015575965011832	0.0034368579640778	-0.0037367039490205	-0.0001043267736223	-8.605736414859944e-05	-0.0011945820500649	-0.0010041979122939
2022-10-11	a131	j	570.0	174.0	0.0	2.0	2.65	2.23	7140.136037344138	218.3737120752893	8741.000374715617	5297.95279220543	3.4627235874607845	0.909890466980372	3.3185270974622694	2.354645685424636	2068.0	243.0	2645.0	2259.0	d	10	29	0	circle	-30	57	-0.0002619446980961	0.0006489804778141	-0.0019895287094356	-8.171203516522486e-05	-8.823171003445039e-05	-0.0011049688284197	-0.00093502508322
2022-10-11	a131	j	570.0	174.0	0.0	2.0	2.65	2.23	7140.136037344138	218.3737120752893	8741.000374715617	5297.95279220543	3.4627235874607845	0.909890466980372	3.3185270974622694	2.354645685424636	2068.0	243.0	2645.0	2259.0	d	10	29	0	circle	-30	58	0.0014256780681233	0.0009668476847742	-3.9789993892216e-05	-5.207979614391321e-05	-9.073491801092226e-05	-0.0009892717811374	-0.0008464570669825
2022-10-11	a131	j	570.0	174.0	0.0	2.0	2.65	2.23	7140.136037344138	218.3737120752893	8741.000374715617	5297.95279220543	3.4627235874607845	0.909890466980372	3.3185270974622694	2.354645685424636	2068.0	243.0	2645.0	2259.0	d	10	29	0	circle	-30	59	-0.0008963458866267	-0.0003168774532907	0.0008213287619278	-1.621815090223102e-05	-9.355811065139752e-05	-0.00085212563744	-0.0007423493758864
2022-10-11	a131	j	570.0	174.0	0.0	2.0	2.65	2.23	7140.136037344138	218.3737120752893	8741.000374715617	5297.95279220543	3.4627235874607845	0.909890466980372	3.3185270974622694	2.354645685424636	2068.0	243.0	2645.0	2259.0	d	10	29	0	circle	-30	60	-0.0011108001701042	-0.0009199013185857	0.0001903935488395	2.481990187836094e-05	-9.66485615155146e-05	-0.0006984675648233	-0.0005769991014295
2022-10-11	a131	j	570.0	174.0	0.0	2.0	2.65	2.23	7140.136037344138	218.3737120752893	8741.000374715617	5297.95279220543	3.4627235874607845	0.909890466980372	3.3185270974622694	2.354645685424636	2068.0	243.0	2645.0	2259.0	d	10	29	0	circle	-30	61	0.000438298718056	-0.0009342815654521	-0.0001225282803473	6.975166659430756e-05	-9.99157664615797e-05	-0.0005333923748907	-0.0003637249418348
2022-10-11	a131	j	570.0	174.0	0.0	2.0	2.65	2.23	7140.136037344138	218.3737120752893	8741.000374715617	5297.95279220543	3.4627235874607845	0.909890466980372	3.3185270974622694	2.354645685424636	2068.0	243.0	2645.0	2259.0	d	10	29	0	circle	-30	62	-0.0008074203588618	0.0009331711703685	0.0005230262347862	0.0001171065492786	-0.0001032382337871	-0.0003620211660849	-0.0001416763830191
2022-10-11	a131	j	570.0	174.0	0.0	2.0	2.65	2.23	7140.136037344138	218.3737120752893	8741.000374715617	5297.95279220543	3.4627235874607845	0.909890466980372	3.3185270974622694	2.354645685424636	2068.0	243.0	2645.0	2259.0	d	10	29	0	circle	-30	63	0.0007135158868069	6.3106249907499e-05	-0.0002228758388798	0.0001652742006289	-0.0001064657927264	-0.0001893840178657	0.0
2022-10-11	a131	j	570.0	174.0	0.0	2.0	2.65	2.23	7140.136037344138	218.3737120752893	8741.000374715617	5297.95279220543	3.4627235874607845	0.909890466980372	3.3185270974622694	2.354645685424636	2068.0	243.0	2645.0	2259.0	d	10	29	0	circle	-30	64	0.0008837513468689	0.000130851847117	-0.0011046613616882	0.0002125582133571	-0.0001094189280786	-2.0313266834995116e-05	0.0
2022-10-11	a131	j	570.0	174.0	0.0	2.0	2.65	2.23	7140.136037344138	218.3737120752893	8741.000374715617	5297.95279220543	3.4627235874607845	0.909890466980372	3.3185270974622694	2.354645685424636	2068.0	243.0	2645.0	2259.0	d	10	29	0	circle	-30	65	7.6257975445306e-05	-0.0001892959329793	0.0009159381199018	0.0002572318599361	-0.0001118897682009	0.0001406573625169	0.0
2022-10-11	a131	j	570.0	174.0	0.0	2.0	2.65	2.23	7140.136037344138	218.3737120752893	8741.000374715617	5297.95279220543	3.4627235874607845	0.909890466980372	3.3185270974622694	2.354645685424636	2068.0	243.0	2645.0	2259.0	d	10	29	0	circle	-30	66	-0.0002643839306816	-0.000181371754136	-0.0001488456652095	0.000297592263716	-0.000113646917894	0.0002893926983647	0.0
2022-10-11	a131	j	570.0	174.0	0.0	2.0	2.65	2.23	7140.136037344138	218.3737120752893	8741.000374715617	5297.95279220543	3.4627235874607845	0.909890466980372	3.3185270974622694	2.354645685424636	2068.0	243.0	2645.0	2259.0	d	10	29	0	circle	-30	67	-0.0002225561856706	-0.0001789620204413	-6.1622996047907e-05	0.0003320122346328	-0.000114442929271	0.0004222579518197	0.0
2022-10-11	a131	j	570.0	174.0	0.0	2.0	2.65	2.23	7140.136037344138	218.3737120752893	8741.000374715617	5297.95279220543	3.4627235874607845	0.909890466980372	3.3185270974622694	2.354645685424636	2068.0	243.0	2645.0	2259.0	d	10	29	0	circle	-30	68	-0.0002225561528288	0.0008210379795586	-6.1623028889605e-05	0.0003589929426301	-0.0001140226380477	0.0005362229592185	6.320737854066127e-05
2022-10-11	a131	j	570.0	174.0	0.0	2.0	2.65	2.23	7140.136037344138	218.3737120752893	8741.000374715617	5297.95279220543	3.4627235874607845	0.909890466980372	3.3185270974622694	2.354645685424636	2068.0	243.0	2645.0	2259.0	d	10	29	0	circle	-30	69	0.0006578216142024	0.0006692223528343	0.011276831344538	0.000377221559005	-0.0001121325738185	0.0006289673446554	0.0001396132118318
2022-10-11	a131	j	570.0	174.0	0.0	2.0	2.65	2.23	7140.136037344138	218.3737120752893	8741.000374715617	5297.95279220543	3.4627235874607845	0.909890466980372	3.3185270974622694	2.354645685424636	2068.0	243.0	2645.0	2259.0	d	10	29	0	circle	-30	70	-0.0030381085514469	-0.0002263619151324	0.0036252476815193	0.0003856361215383	-0.0001085341880803	0.0006989749506014	0.0002048046409827
2022-10-11	a131	j	570.0	174.0	0.0	2.0	2.65	2.23	7140.136037344138	218.3737120752893	8741.000374715617	5297.95279220543	3.4627235874607845	0.909890466980372	3.3185270974622694	2.354645685424636	2068.0	243.0	2645.0	2259.0	d	10	29	0	circle	-30	71	0.004085772220687	0.0003812108610668	0.0022385654474265	0.0003834989861086	-0.0001030239135237	0.0007455907941269	0.0002590678944945
2022-10-11	a131	j	570.0	174.0	0.0	2.0	2.65	2.23	7140.136037344138	218.3737120752893	8741.000374715617	5297.95279220543	3.4627235874607845	0.909890466980372	3.3185270974622694	2.354645685424636	2068.0	243.0	2645.0	2259.0	d	10	29	0	circle	-30	72	0.013420399459034	-0.0028903041618283	0.0044778084426631	0.000370475765996	-9.545976802343884e-05	0.0007690169020861	0.0003030813680667
2022-10-11	a131	j	570.0	174.0	0.0	2.0	2.65	2.23	7140.136037344138	218.3737120752893	8741.000374715617	5297.95279220543	3.4627235874607845	0.909890466980372	3.3185270974622694	2.354645685424636	2068.0	243.0	2645.0	2259.0	d	10	29	0	circle	-30	73	-0.0047000496261364	-0.0006393215906221	-0.0017935799270503	0.0003466998998841	-8.578911127105269e-05	0.0007702472516784	0.0003377582405232
2022-10-11	a131	j	570.0	174.0	0.0	2.0	2.65	2.23	7140.136037344138	218.3737120752893	8741.000374715617	5297.95279220543	3.4627235874607845	0.909890466980372	3.3185270974622694	2.354645685424636	2068.0	243.0	2645.0	2259.0	d	10	29	0	circle	-30	74	0.001952021640684	-0.0006074377857996	0.0004857285997678	0.0003127918561677	-7.406874092224447e-05	0.0007509606438256	0.0003641000467356
2022-10-11	a131	j	570.0	174.0	0.0	2.0	2.65	2.23	7140.136037344138	218.3737120752893	8741.000374715617	5297.95279220543	3.4627235874607845	0.909890466980372	3.3185270974622694	2.354645685424636	2068.0	243.0	2645.0	2259.0	d	10	29	0	circle	-30	75	-0.0020646673672931	-0.0014785531843094	-0.000564107275491	0.0002698241404501	-6.0470379066979895e-05	0.0007133937462434	0.0003830992267262
2022-10-11	a131	j	570.0	174.0	0.0	2.0	2.65	2.23	7140.136037344138	218.3737120752893	8741.000374715617	5297.95279220543	3.4627235874607845	0.909890466980372	3.3185270974622694	2.354645685424636	2068.0	243.0	2645.0	2259.0	d	10	29	0	circle	-30	76	0.0038788944719202	0.0011873583510971	0.0020497334329026	0.0002192559230028	-4.527059804888251e-05	0.00066021271417	0.0003956861931183
2022-10-11	a131	j	570.0	174.0	0.0	2.0	2.65	2.23	7140.136037344138	218.3737120752893	8741.000374715617	5297.95279220543	3.4627235874607845	0.909890466980372	3.3185270974622694	2.354645685424636	2068.0	243.0	2645.0	2259.0	d	10	29	0	circle	-30	77	-0.004330187107805	0.0012828451998853	-0.00013934456432	0.000162862549396	-2.882938296196352e-05	0.0005943923144324	0.0004027003820744
2022-10-11	a131	j	570.0	174.0	0.0	2.0	2.65	2.23	7140.136037344138	218.3737120752893	8741.000374715617	5297.95279220543	3.4627235874607845	0.909890466980372	3.3185270974622694	2.354645685424636	2068.0	243.0	2645.0	2259.0	d	10	29	0	circle	-30	78	0.0070628870059351	0.0002605423424696	0.0005547041439336	0.0001026661051358	-1.15649284782528e-05	0.0005191009253631	0.000404869891749
2022-10-11	a131	j	570.0	174.0	0.0	2.0	2.65	2.23	7140.136037344138	218.3737120752893	8741.000374715617	5297.95279220543	3.4627235874607845	0.909890466980372	3.3185270974622694	2.354645685424636	2068.0	243.0	2645.0	2259.0	d	10	29	0	circle	-30	79	-0.0008603736109534	-0.0012127052219126	-0.0006040789180315	4.086207639389508e-05	6.066879034308956e-06	0.0004375872860251	0.0003906583305969
2022-10-11	a131	j	570.0	174.0	0.0	2.0	2.65	2.23	7140.136037344138	218.3737120752893	8741.000374715617	5297.95279220543	3.4627235874607845	0.909890466980372	3.3185270974622694	2.354645685424636	2068.0	243.0	2645.0	2259.0	d	10	29	0	circle	-30	80	-0.0024257136292446	-0.0002708746700908	-0.0002411788633502	-2.0265694139446795e-05	2.3585338200320974e-05	0.0003530691636894	0.0003092181313496
2022-10-11	a131	j	570.0	174.0	0.0	2.0	2.65	2.23	7140.136037344138	218.3737120752893	8741.000374715617	5297.95279220543	3.4627235874607845	0.909890466980372	3.3185270974622694	2.354645685424636	2068.0	243.0	2645.0	2259.0	d	10	29	0	circle	-30	81	-0.0004942730207512	0.0009271015579273	-0.0005396002938525	-7.844503765407315e-05	4.049497361052873e-05	0.0002686275422334	0.0001496875309688
2022-10-11	a131	j	570.0	174.0	0.0	2.0	2.65	2.23	7140.136037344138	218.3737120752893	8741.000374715617	5297.95279220543	3.4627235874607845	0.909890466980372	3.3185270974622694	2.354645685424636	2068.0	243.0	2645.0	2259.0	d	10	29	0	circle	-30	82	0.0014275308676073	0.0002184022504763	-0.0001431367238829	-0.0001315216828572	5.629798313131632e-05	0.0001871096992857	0.0
2022-10-11	a131	j	570.0	174.0	0.0	2.0	2.65	2.23	7140.136037344138	218.3737120752893	8741.000374715617	5297.95279220543	3.4627235874607845	0.909890466980372	3.3185270974622694	2.354645685424636	2068.0	243.0	2645.0	2259.0	d	10	29	0	circle	-30	83	0.0001546279489554	-0.0014042130322646	-0.0020173768574416	-0.0001775605106937	7.050868832375727e-05	0.000111042801767	0.0
2022-10-11	a131	j	570.0	174.0	0.0	2.0	2.65	2.23	7140.136037344138	218.3737120752893	8741.000374715617	5297.95279220543	3.4627235874607845	0.909890466980372	3.3185270974622694	2.354645685424636	2068.0	243.0	2645.0	2259.0	d	10	29	0	circle	-30	84	-0.0047402808670082	-0.0033423717975154	-0.0010253211654042	-0.0002149415830887	8.266883251991037e-05	4.2559403174723245e-05	0.0
2022-10-11	a131	j	570.0	174.0	0.0	2.0	2.65	2.23	7140.136037344138	218.3737120752893	8741.000374715617	5297.95279220543	3.4627235874607845	0.909890466980372	3.3185270974622694	2.354645685424636	2068.0	243.0	2645.0	2259.0	d	10	29	0	circle	-30	85	-0.0036120288519866	0.0042922272032881	-0.0031871292511285	-0.0002424523864324	9.236879963306036e-05	-1.6661651183043846e-05	0.0
2022-10-11	a131	j	570.0	174.0	0.0	2.0	2.65	2.23	7140.136037344138	218.3737120752893	8741.000374715617	5297.95279220543	3.4627235874607845	0.909890466980372	3.3185270974622694	2.354645685424636	2068.0	243.0	2645.0	2259.0	d	10	29	0	circle	-30	86	-0.0043366231004403	0.0022347919324725	-0.0033094480214334	-0.0002593641428696	9.927978272639652e-05	-6.543263485915176e-05	0.0
2022-10-11	a131	j	570.0	174.0	0.0	2.0	2.65	2.23	7140.136037344138	218.3737120752893	8741.000374715617	5297.95279220543	3.4627235874607845	0.909890466980372	3.3185270974622694	2.354645685424636	2068.0	243.0	2645.0	2259.0	d	10	29	0	circle	-30	87	-0.0015508792535497	0.0005922341717678	0.0016776673477379	-0.0002654717928673	0.0001031889140494	-0.0001030655228553	0.0
2022-10-11	a131	j	570.0	174.0	0.0	2.0	2.65	2.23	7140.136037344138	218.3737120752893	8741.000374715617	5297.95279220543	3.4627235874607845	0.909890466980372	3.3185270974622694	2.354645685424636	2068.0	243.0	2645.0	2259.0	d	10	29	0	circle	-30	88	-0.0002854560161091	0.0004500903831617	-0.0002993961163056	-0.0002610863052076	0.0001040203157697	-0.0001293495218387	0.0
2022-10-11	a131	j	570.0	174.0	0.0	2.0	2.65	2.23	7140.136037344138	218.3737120752893	8741.000374715617	5297.95279220543	3.4627235874607845	0.909890466980372	3.3185270974622694	2.354645685424636	2068.0	243.0	2645.0	2259.0	d	10	29	0	circle	-30	89	-0.0003870978779739	-0.0008380082979977	-0.0002201093047222	-0.0002469845753467	0.0001018342516305	-0.0001445059402666	0.0
2022-10-11	a131	j	570.0	174.0	0.0	2.0	2.65	2.23	7140.136037344138	218.3737120752893	8741.000374715617	5297.95279220543	3.4627235874607845	0.909890466980372	3.3185270974622694	2.354645685424636	2068.0	243.0	2645.0	2259.0	d	10	29	0	circle	-30	90	0.0001135958938436	0.0005162815963782	-0.0002041493897709	-0.0002243325953715	9.681117491848172e-05	-0.0001491344572813	0.0
2022-10-11	a131	j	570.0	174.0	0.0	2.0	2.65	2.23	7140.136037344138	218.3737120752893	8741.000374715617	5297.95279220543	3.4627235874607845	0.909890466980372	3.3185270974622694	2.354645685424636	2068.0	243.0	2645.0	2259.0	d	10	29	0	circle	-30	91	-0.0017583361972169	0.0001695817538045	0.0002805328283819	-0.0001945969230751	8.923107855409301e-05	-0.0001441593051185	0.0
2022-10-11	a131	j	570.0	174.0	0.0	2.0	2.65	2.23	7140.136037344138	218.3737120752893	8741.000374715617	5297.95279220543	3.4627235874607845	0.909890466980372	3.3185270974622694	2.354645685424636	2068.0	243.0	2645.0	2259.0	d	10	29	0	circle	-30	92	0.0024157356620557	-0.0004049783526393	-0.005650247996956	-0.0001594521835673	7.945337897246913e-05	-0.0001307753519657	0.0
2022-10-11	a131	j	570.0	174.0	0.0	2.0	2.65	2.23	7140.136037344138	218.3737120752893	8741.000374715617	5297.95279220543	3.4627235874607845	0.909890466980372	3.3185270974622694	2.354645685424636	2068.0	243.0	2645.0	2259.0	d	10	29	0	circle	-30	93	0.0017760551336794	-0.0012884251336304	0.0020986347510685	-0.0001206878857988	6.7898273421353e-05	-0.0001103880036968	0.0
2022-10-11	a131	j	570.0	174.0	0.0	2.0	2.65	2.23	7140.136037344138	218.3737120752893	8741.000374715617	5297.95279220543	3.4627235874607845	0.909890466980372	3.3185270974622694	2.354645685424636	2068.0	243.0	2645.0	2259.0	d	10	29	0	circle	-30	94	-0.0035440178555966	0.0024549014477601	0.0011428544393569	-8.011986660390442e-05	5.503056826628521e-05	-8.45385469384822e-05	0.0
2022-10-11	a131	j	570.0	174.0	0.0	2.0	2.65	2.23	7140.136037344138	218.3737120752893	8741.000374715617	5297.95279220543	3.4627235874607845	0.909890466980372	3.3185270974622694	2.354645685424636	2068.0	243.0	2645.0	2259.0	d	10	29	0	circle	-30	95	0.0019617708076105	-0.0012443926739569	0.0009477201275728	-3.9511145960301e-05	4.1346866879768456e-05	-5.481453973014581e-05	0.0
2022-10-11	a131	j	570.0	174.0	0.0	2.0	2.65	2.23	7140.136037344138	218.3737120752893	8741.000374715617	5297.95279220543	3.4627235874607845	0.909890466980372	3.3185270974622694	2.354645685424636	2068.0	243.0	2645.0	2259.0	d	10	29	0	circle	-30	96	-0.0008647368387616	-1.0973979296346e-05	0.0012132329185312	-4.99127773054679e-07	2.736400416726611e-05	-2.2757717408529537e-05	0.0
2022-10-11	a131	j	570.0	174.0	0.0	2.0	2.65	2.23	7140.136037344138	218.3737120752893	8741.000374715617	5297.95279220543	3.4627235874607845	0.909890466980372	3.3185270974622694	2.354645685424636	2068.0	243.0	2645.0	2259.0	d	10	29	0	circle	-30	97	0.0004871794599359	0.0020766844227586	0.0007543927961537	3.54775923667814e-05	1.3605728964936834e-05	1.021665021337519e-05	0.0
2022-10-11	a131	j	570.0	174.0	0.0	2.0	2.65	2.23	7140.136037344138	218.3737120752893	8741.000374715617	5297.95279220543	3.4627235874607845	0.909890466980372	3.3185270974622694	2.354645685424636	2068.0	243.0	2645.0	2259.0	d	10	29	0	circle	-30	98	0.001293471547947	-0.001027895177532	0.0030296165750676	6.725408387411493e-05	5.864312884646598e-07	4.28832475122866e-05	0.0
2022-10-11	a131	j	570.0	174.0	0.0	2.0	2.65	2.23	7140.136037344138	218.3737120752893	8741.000374715617	5297.95279220543	3.4627235874607845	0.909890466980372	3.3185270974622694	2.354645685424636	2068.0	243.0	2645.0	2259.0	d	10	29	0	circle	-30	99	-0.0014478840873172	-0.0006918436937612	-0.0016719080112943	9.401240780494307e-05	-1.1209190290655795e-05	7.425198292846337e-05	0.0
2022-10-11	a131	j	570.0	174.0	0.0	2.0	2.65	2.23	7140.136037344138	218.3737120752893	8741.000374715617	5297.95279220543	3.4627235874607845	0.909890466980372	3.3185270974622694	2.354645685424636	2068.0	243.0	2645.0	2259.0	d	10	29	0	circle	-30	100	0.011273723796509	0.0005144685201703	0.005022723744027	0.0001153490230037	-2.135035765535616e-05	0.0001035942698684	0.0
2022-10-11	a131	j	570.0	174.0	0.0	2.0	2.65	2.23	7140.136037344138	218.3737120752893	8741.000374715617	5297.95279220543	3.4627235874607845	0.909890466980372	3.3185270974622694	2.354645685424636	2068.0	243.0	2645.0	2259.0	d	10	29	0	circle	-30	101	0.0097809979114518	-5.91733715633e-05	-0.000382488749774	0.0001313228045198	-2.9484878561533543e-05	0.0001304497920269	0.0
2022-10-11	a131	j	570.0	174.0	0.0	2.0	2.65	2.23	7140.136037344138	218.3737120752893	8741.000374715617	5297.95279220543	3.4627235874607845	0.909890466980372	3.3185270974622694	2.354645685424636	2068.0	243.0	2645.0	2259.0	d	10	29	0	circle	-30	102	-0.0041089377289443	-0.001704479906874	0.0018244992615593	0.0001424530586478	-3.5361314604626824e-05	0.0001546123670631	0.0
2022-10-11	a131	j	570.0	174.0	0.0	2.0	2.65	2.23	7140.136037344138	218.3737120752893	8741.000374715617	5297.95279220543	3.4627235874607845	0.909890466980372	3.3185270974622694	2.354645685424636	2068.0	243.0	2645.0	2259.0	d	10	29	0	circle	-30	103	-0.0027174735602746	-0.0015354238836483	0.0016516057883094	0.0001496404934654	-3.884745221073002e-05	0.0001760933170973	0.0
2022-10-11	a131	j	570.0	174.0	0.0	2.0	2.65	2.23	7140.136037344138	218.3737120752893	8741.000374715617	5297.95279220543	3.4627235874607845	0.909890466980372	3.3185270974622694	2.354645685424636	2068.0	243.0	2645.0	2259.0	d	10	29	0	circle	-30	104	0.0012484786688593	0.0009502737581518	-0.0030931693411628	0.0001540234430005	-3.9941479561849584e-05	0.0001950642481364	1.09932557396591e-06
2022-10-11	a131	j	570.0	174.0	0.0	2.0	2.65	2.23	7140.136037344138	218.3737120752893	8741.000374715617	5297.95279220543	3.4627235874607845	0.909890466980372	3.3185270974622694	2.354645685424636	2068.0	243.0	2645.0	2259.0	d	10	29	0	circle	-30	105	-0.0037002236942595	-0.0009945229529	0.0005407533382918	0.0001568139333998	-3.877157741060179e-05	0.0002117864735052	1.620096269478622e-05
2022-10-11	a131	j	570.0	174.0	0.0	2.0	2.65	2.23	7140.136037344138	218.3737120752893	8741.000374715617	5297.95279220543	3.4627235874607845	0.909890466980372	3.3185270974622694	2.354645685424636	2068.0	243.0	2645.0	2259.0	d	10	29	0	circle	-30	106	-0.0039730303442696	-0.0037379362072869	0.0006709244463699	0.0001591486995445	-3.558381976694176e-05	0.0002265381810254	3.180566171399076e-05
2022-10-11	a131	j	570.0	174.0	0.0	2.0	2.65	2.23	7140.136037344138	218.3737120752893	8741.000374715617	5297.95279220543	3.4627235874607845	0.909890466980372	3.3185270974622694	2.354645685424636	2068.0	243.0	2645.0	2259.0	d	10	29	0	circle	-30	107	0.0012403461103858	0.0027067390961038	-0.0010678136361956	0.0001619683721169	-3.0719024300799086e-05	0.0002395482140016	4.686081758394473e-05
2022-10-11	a131	j	570.0	174.0	0.0	2.0	2.65	2.23	7140.136037344138	218.3737120752893	8741.000374715617	5297.95279220543	3.4627235874607845	0.909890466980372	3.3185270974622694	2.354645685424636	2068.0	243.0	2645.0	2259.0	d	10	29	0	circle	-30	108	-0.0010267534112813	0.0001986646271625	0.0007082352473241	0.0001659296677346	-2.4576818696860945e-05	0.0002509376803485	6.043119391707664e-05
2022-10-11	a131	j	570.0	174.0	0.0	2.0	2.65	2.23	7140.136037344138	218.3737120752893	8741.000374715617	5297.95279220543	3.4627235874607845	0.909890466980372	3.3185270974622694	2.354645685424636	2068.0	243.0	2645.0	2259.0	d	10	29	0	circle	-30	109	-0.0072140175128619	0.0037953065784777	-0.005694538143599	0.0001713496986905	-1.7570742483747512e-05	0.0002606680380235	7.174759684929946e-05
2022-10-11	a131	j	570.0	174.0	0.0	2.0	2.65	2.23	7140.136037344138	218.3737120752893	8741.000374715617	5297.95279220543	3.4627235874607845	0.909890466980372	3.3185270974622694	2.354645685424636	2068.0	243.0	2645.0	2259.0	d	10	29	0	circle	-30	110	0.0013656302321988	-0.0024663738954248	-0.0013968608727813	0.0001781796249919	-1.0087683076552998e-05	0.0002685013788249	8.023407075644986e-05
2022-10-11	a131	j	570.0	174.0	0.0	2.0	2.65	2.23	7140.136037344138	218.3737120752893	8741.000374715617	5297.95279220543	3.4627235874607845	0.909890466980372	3.3185270974622694	2.354645685424636	2068.0	243.0	2645.0	2259.0	d	10	29	0	circle	-30	111	0.0024201591725545	0.0003168136220298	0.001107986652479	0.0001860110401506	-2.462789160232953e-06	0.0002739858905963	8.551206128555793e-05
2022-10-11	a131	j	570.0	174.0	0.0	2.0	2.65	2.23	7140.136037344138	218.3737120752893	8741.000374715617	5297.95279220543	3.4627235874607845	0.909890466980372	3.3185270974622694	2.354645685424636	2068.0	243.0	2645.0	2259.0	d	10	29	0	circle	-30	112	-0.0054289381956937	0.0011809563959843	-0.0010251474371319	0.0001941150707967	5.031696430098564e-06	0.0002764748071253	7.73280398985034e-05
2022-10-11	a131	j	570.0	174.0	0.0	2.0	2.65	2.23	7140.136037344138	218.3737120752893	8741.000374715617	5297.95279220543	3.4627235874607845	0.909890466980372	3.3185270974622694	2.354645685424636	2068.0	243.0	2645.0	2259.0	d	10	29	0	circle	-30	113	0.0022732869798391	0.0002112976257656	-0.000232105821918	0.0002015031634272	1.2191855952412007e-05	0.0002751731623893	6.14781430096923e-05
2022-10-11	a131	j	570.0	174.0	0.0	2.0	2.65	2.23	7140.136037344138	218.3737120752893	8741.000374715617	5297.95279220543	3.4627235874607845	0.909890466980372	3.3185270974622694	2.354645685424636	2068.0	243.0	2645.0	2259.0	d	10	29	0	circle	-30	114	-0.0007119057480996	-0.0004888072141401	-0.0003624608133169	0.0002070011415144	1.8884909759455145e-05	0.0002692004124474	4.331436117347976e-05
2022-10-11	a131	j	570.0	174.0	0.0	2.0	2.65	2.23	7140.136037344138	218.3737120752893	8741.000374715617	5297.95279220543	3.4627235874607845	0.909890466980372	3.3185270974622694	2.354645685424636	2068.0	243.0	2645.0	2259.0	d	10	29	0	circle	-30	115	-0.0006579087627518	0.000843945168162	-0.0003083330480493	0.0002093362167521	2.5047718149626517e-05	0.0002576629036043	2.32789687025676e-05
2022-10-11	a131	j	570.0	174.0	0.0	2.0	2.65	2.23	7140.136037344138	218.3737120752893	8741.000374715617	5297.95279220543	3.4627235874607845	0.909890466980372	3.3185270974622694	2.354645685424636	2068.0	243.0	2645.0	2259.0	d	10	29	0	circle	-30	116	0.0031130910781033	0.0003904508702639	0.0019918952770928	0.0002072345509228	3.068083043846609e-05	0.0002397352398933	1.819858531987707e-06
2022-10-11	a131	j	570.0	174.0	0.0	2.0	2.65	2.23	7140.136037344138	218.3737120752893	8741.000374715617	5297.95279220543	3.4627235874607845	0.909890466980372	3.3185270974622694	2.354645685424636	2068.0	243.0	2645.0	2259.0	d	10	29	0	circle	-30	117	0.0035515619802336	-0.000257456569958	0.0013968321296477	0.0001995214381459	3.583912250093018e-05	0.0002147473568252	0.0
2022-10-11	a131	j	570.0	174.0	0.0	2.0	2.65	2.23	7140.136037344138	218.3737120752893	8741.000374715617	5297.95279220543	3.4627235874607845	0.909890466980372	3.3185270974622694	2.354645685424636	2068.0	243.0	2645.0	2259.0	d	10	29	0	circle	-30	118	-0.0054192160473069	-0.0003103902835207	0.0020774480879748	0.0001852134611494	4.061900792326977e-05	0.0001822691879356	0.0
2022-10-11	a131	j	570.0	174.0	0.0	2.0	2.65	2.23	7140.136037344138	218.3737120752893	8741.000374715617	5297.95279220543	3.4627235874607845	0.909890466980372	3.3185270974622694	2.354645685424636	2068.0	243.0	2645.0	2259.0	d	10	29	0	circle	-30	119	-0.0010796235567243	0.0008704595615821	-7.0871386444645e-05	0.0001635970840764	4.51430466946649e-05	0.0001421831775719	0.0
2022-10-11	a131	j	570.0	174.0	0.0	2.0	2.65	2.23	7140.136037344138	218.3737120752893	8741.000374715617	5297.95279220543	3.4627235874607845	0.909890466980372	3.3185270974622694	2.354645685424636	2068.0	243.0	2645.0	2259.0	d	10	29	0	circle	-30	120	0.0081895857614146	-0.0014707819653656	0.0027031605199619	0.0001343022465132	4.954405421509543e-05	9.473881581266024e-05	0.0
2022-10-11	a131	j	570.0	174.0	0.0	2.0	2.65	2.23	7140.136037344138	218.3737120752893	8741.000374715617	5297.95279220543	3.4627235874607845	0.909890466980372	3.3185270974622694	2.354645685424636	2068.0	243.0	2645.0	2259.0	d	10	29	0	circle	-30	121	0.0052627942679831	0.0012374306509595	0.0012365570169022	9.737842681731336e-05	5.39501610287504e-05	4.058834521225341e-05	0.0
2022-10-11	a131	j	570.0	174.0	0.0	2.0	2.65	2.23	7140.136037344138	218.3737120752893	8741.000374715617	5297.95279220543	3.4627235874607845	0.909890466980372	3.3185270974622694	2.354645685424636	2068.0	243.0	2645.0	2259.0	d	10	29	0	circle	-30	122	0.0025307841863018	-0.0009254282976826	0.0037824993558321	5.335445464436645e-05	5.847149955722333e-05	-1.919728326025796e-05	0.0
2022-10-11	a131	j	570.0	174.0	0.0	2.0	2.65	2.23	7140.136037344138	218.3737120752893	8741.000374715617	5297.95279220543	3.4627235874607845	0.909890466980372	3.3185270974622694	2.354645685424636	2068.0	243.0	2645.0	2259.0	d	10	29	0	circle	-30	123	0.0005559640252019	0.0007462086279443	0.0024256303886078	3.249589584351949e-06	6.318876676990812e-05	-8.313735437266588e-05	-1.6698998018405814e-05
2022-10-11	a131	j	570.0	174.0	0.0	2.0	2.65	2.23	7140.136037344138	218.3737120752893	8741.000374715617	5297.95279220543	3.4627235874607845	0.909890466980372	3.3185270974622694	2.354645685424636	2068.0	243.0	2645.0	2259.0	d	10	29	0	circle	-30	124	-0.0004922632598626	-0.0002272392469273	0.0011068541116939	-5.147507215225064e-05	6.81430914898668e-05	-0.0001493828876137	-2.9764723971594488e-05
2022-10-11	a131	j	570.0	174.0	0.0	2.0	2.65	2.23	7140.136037344138	218.3737120752893	8741.000374715617	5297.95279220543	3.4627235874607845	0.909890466980372	3.3185270974622694	2.354645685424636	2068.0	243.0	2645.0	2259.0	d	10	29	0	circle	-30	125	-0.001178484470326	0.0006001159921547	0.0003528101614558	-0.0001090076546548	7.332619223677027e-05	-0.0002157950044198	-3.346115752818114e-05
2022-10-11	a131	j	570.0	174.0	0.0	2.0	2.65	2.23	7140.136037344138	218.3737120752893	8741.000374715617	5297.95279220543	3.4627235874607845	0.909890466980372	3.3185270974622694	2.354645685424636	2068.0	243.0	2645.0	2259.0	d	10	29	0	circle	-30	126	-0.0006396491404852	-0.0014008178095795	-0.0013988585948796	-0.0001672940875571	7.867012326002075e-05	-0.0002800561174704	-3.409190665331939e-05
2022-10-11	a131	j	570.0	174.0	0.0	2.0	2.65	2.23	7140.136037344138	218.3737120752893	8741.000374715617	5297.95279220543	3.4627235874607845	0.909890466980372	3.3185270974622694	2.354645685424636	2068.0	243.0	2645.0	2259.0	d	10	29	0	circle	-30	127	0.0009732220989331	-0.0011222130026551	-0.0014292395055351	-0.0002241471252045	8.403762976486017e-05	-0.0003398019102227	-3.1617155253368774e-05
2022-10-11	a131	j	570.0	174.0	0.0	2.0	2.65	2.23	7140.136037344138	218.3737120752893	8741.000374715617	5297.95279220543	3.4627235874607845	0.909890466980372	3.3185270974622694	2.354645685424636	2068.0	243.0	2645.0	2259.0	d	10	29	0	circle	-30	128	0.0010518743095617	0.0011775080619812	-0.0032429675696947	-0.0002773504279425	8.921704719716971e-05	-0.0003927587584787	-2.6191283339000286e-05
2022-10-11	a131	j	570.0	174.0	0.0	2.0	2.65	2.23	7140.136037344138	218.3737120752893	8741.000374715617	5297.95279220543	3.4627235874607845	0.909890466980372	3.3185270974622694	2.354645685424636	2068.0	243.0	2645.0	2259.0	d	10	29	0	circle	-30	129	0.0030948711357477	-0.0006410451417061	-0.0017172884156748	-0.0003247630650227	9.392553574835912e-05	-0.0004368719974128	-1.8183396641722544e-05
2022-10-11	a131	j	570.0	174.0	0.0	2.0	2.65	2.23	7140.136037344138	218.3737120752893	8741.000374715617	5297.95279220543	3.4627235874607845	0.909890466980372	3.3185270974622694	2.354645685424636	2068.0	243.0	2645.0	2259.0	d	10	29	0	circle	-30	130	-0.0060156682704021	-0.001555577928227	-0.000433319987139	-0.0003644346656451	9.78202020637828e-05	-0.0004704141558769	-8.159288168078891e-06
2022-10-11	a131	j	570.0	174.0	0.0	2.0	2.65	2.23	7140.136037344138	218.3737120752893	8741.000374715617	5297.95279220543	3.4627235874607845	0.909890466980372	3.3185270974622694	2.354645685424636	2068.0	243.0	2645.0	2259.0	d	10	29	0	circle	-30	131	-0.0039269007409442	-0.0003133611733515	-0.0014268960989892	-0.0003947335200816	0.0001005154081521	-0.000492069568076	0.0
2022-10-11	a131	j	570.0	174.0	0.0	2.0	2.65	2.23	7140.136037344138	218.3737120752893	8741.000374715617	5297.95279220543	3.4627235874607845	0.909890466980372	3.3185270974622694	2.354645685424636	2068.0	243.0	2645.0	2259.0	d	10	29	0	circle	-30	132	-0.0038776082400249	-0.0003946909996006	-0.0017765566370524	-0.0004144712632403	0.0001016083671333	-0.000500999417438	0.0
2022-10-11	a131	j	570.0	174.0	0.0	2.0	2.65	2.23	7140.136037344138	218.3737120752893	8741.000374715617	5297.95279220543	3.4627235874607845	0.909890466980372	3.3185270974622694	2.354645685424636	2068.0	243.0	2645.0	2259.0	d	10	29	0	circle	-30	133	-0.0051636955716959	0.0040186241308022	-0.0050337067171208	-0.0004229964143065	0.0001007152036012	-0.00049689184113	0.0
2022-10-11	a131	j	570.0	174.0	0.0	2.0	2.65	2.23	7140.136037344138	218.3737120752893	8741.000374715617	5297.95279220543	3.4627235874607845	0.909890466980372	3.3185270974622694	2.354645685424636	2068.0	243.0	2645.0	2259.0	d	10	29	0	circle	-30	134	-0.0024641583396148	-0.0003025422942949	-0.0032487016286564	-0.0004202365878768	9.751194179181284e-05	-0.0004799935478068	0.0
2022-10-11	a131	j	570.0	174.0	0.0	2.0	2.65	2.23	7140.136037344138	218.3737120752893	8741.000374715617	5297.95279220543	3.4627235874607845	0.909890466980372	3.3185270974622694	2.354645685424636	2068.0	243.0	2645.0	2259.0	d	10	29	0	circle	-30	135	0.0002569186222011	-0.0006435310713249	-0.0022787565238405	-0.0004066847562014	9.176863960910965e-05	-0.0004511112362529	0.0
2022-10-11	a131	j	570.0	174.0	0.0	2.0	2.65	2.23	7140.136037344138	218.3737120752893	8741.000374715617	5297.95279220543	3.4627235874607845	0.909890466980372	3.3185270974622694	2.354645685424636	2068.0	243.0	2645.0	2259.0	d	10	29	0	circle	-30	136	-0.0017409721095526	0.0004128425484271	9.9035455072975e-05	-0.0003833375952853	8.337005036966232e-05	-0.0004115732279158	0.0
2022-10-11	a131	j	570.0	174.0	0.0	2.0	2.65	2.23	7140.136037344138	218.3737120752893	8741.000374715617	5297.95279220543	3.4627235874607845	0.909890466980372	3.3185270974622694	2.354645685424636	2068.0	243.0	2645.0	2259.0	d	10	29	0	circle	-30	137	0.0006896737004043	-0.0004789855039728	-0.000566943894384	-0.0003516021189062	7.232730873403548e-05	-0.0003631538935488	0.0
2022-10-11	a131	j	570.0	174.0	0.0	2.0	2.65	2.23	7140.136037344138	218.3737120752893	8741.000374715617	5297.95279220543	3.4627235874607845	0.909890466980372	3.3185270974622694	2.354645685424636	2068.0	243.0	2645.0	2259.0	d	10	29	0	circle	-30	138	-0.0035847315353576	0.0007683743180391	-0.001656064953495	-0.0003131864667378	5.878851209104693e-05	-0.0003079739621841	0.0
2022-10-11	a131	j	570.0	174.0	0.0	2.0	2.65	2.23	7140.136037344138	218.3737120752893	8741.000374715617	5297.95279220543	3.4627235874607845	0.909890466980372	3.3185270974622694	2.354645685424636	2068.0	243.0	2645.0	2259.0	d	10	29	0	circle	-30	139	0.0084257786906411	0.0005063613966106	-0.0017224059443196	-0.0002699836782332	4.305083973676759e-05	-0.0002483887177711	0.0
2022-10-11	a131	j	570.0	174.0	0.0	2.0	2.65	2.23	7140.136037344138	218.3737120752893	8741.000374715617	5297.95279220543	3.4627235874607845	0.909890466980372	3.3185270974622694	2.354645685424636	2068.0	243.0	2645.0	2259.0	d	10	29	0	circle	-30	140	-0.0052114306170048	0.0023902311136426	0.0007628042791172	-0.0002239555883224	2.5571509489205243e-05	-0.0001868671023394	0.0
2022-10-11	a131	j	570.0	174.0	0.0	2.0	2.65	2.23	7140.136037344138	218.3737120752893	8741.000374715617	5297.95279220543	3.4627235874607845	0.909890466980372	3.3185270974622694	2.354645685424636	2068.0	243.0	2645.0	2259.0	d	10	29	0	circle	-30	141	-0.001930507331475	0.0014359390222456	0.0021177054649005	-0.0001770265763159	6.971669470025352e-06	-0.0001258606125526	0.0
2022-10-11	a131	j	570.0	174.0	0.0	2.0	2.65	2.23	7140.136037344138	218.3737120752893	8741.000374715617	5297.95279220543	3.4627235874607845	0.909890466980372	3.3185270974622694	2.354645685424636	2068.0	243.0	2645.0	2259.0	d	10	29	0	circle	-30	142	0.010871112940743	0.0018575159931167	0.0030666309569877	-0.0001309904799013	-1.197464404455526e-05	-6.766754507368122e-05	0.0
2022-10-11	a131	j	570.0	174.0	0.0	2.0	2.65	2.23	7140.136037344138	218.3737120752893	8741.000374715617	5297.95279220543	3.4627235874607845	0.909890466980372	3.3185270974622694	2.354645685424636	2068.0	243.0	2645.0	2259.0	d	10	29	0	circle	-30	143	-0.0071494737797437	-0.0023320305482002	0.0027953624575785	-8.742814253253158e-05	-3.0372531404058235e-05	-1.4307664417893876e-05	0.0
2022-10-11	a131	j	570.0	174.0	0.0	2.0	2.65	2.23	7140.136037344138	218.3737120752893	8741.000374715617	5297.95279220543	3.4627235874607845	0.909890466980372	3.3185270974622694	2.354645685424636	2068.0	243.0	2645.0	2259.0	d	10	29	0	circle	-30	144	0.0010209434349643	0.0012258986817566	0.0007585658767582	-4.763987202204701e-05	-4.725798833649434e-05	3.257615257161588e-05	0.0
2022-10-11	a131	j	570.0	174.0	0.0	2.0	2.65	2.23	7140.136037344138	218.3737120752893	8741.000374715617	5297.95279220543	3.4627235874607845	0.909890466980372	3.3185270974622694	2.354645685424636	2068.0	243.0	2645.0	2259.0	d	10	29	0	circle	-30	145	0.0004639653913921	-0.000751104579995	0.0003242592790259	-1.259535751692464e-05	-6.166057206106074e-05	7.178126503106694e-05	0.0
2022-10-11	a131	j	570.0	174.0	0.0	2.0	2.65	2.23	7140.136037344138	218.3737120752893	8741.000374715617	5297.95279220543	3.4627235874607845	0.909890466980372	3.3185270974622694	2.354645685424636	2068.0	243.0	2645.0	2259.0	d	10	29	0	circle	-30	146	0.0026851733801346	0.0003479759286203	0.0030980209962967	1.7109322954519466e-05	-7.266804663600893e-05	0.000102577006788	1.279963719748374e-05
2022-10-11	a131	j	570.0	174.0	0.0	2.0	2.65	2.23	7140.136037344138	218.3737120752893	8741.000374715617	5297.95279220543	3.4627235874607845	0.909890466980372	3.3185270974622694	2.354645685424636	2068.0	243.0	2645.0	2259.0	d	10	29	0	circle	-30	147	0.0082871495949073	-0.0018289078827603	0.0031671479119129	4.129205656114958e-05	-7.948960654475362e-05	0.0001247120638796	3.930400773790251e-06
2022-10-11	a131	j	570.0	174.0	0.0	2.0	2.65	2.23	7140.136037344138	218.3737120752893	8741.000374715617	5297.95279220543	3.4627235874607845	0.909890466980372	3.3185270974622694	2.354645685424636	2068.0	243.0	2645.0	2259.0	d	10	29	0	circle	-30	148	-0.0019457474802918	-0.0013052798971338	0.0008538909052321	6.02056399790612e-05	-8.151623857466817e-05	0.0001383981284396	0.0
2022-10-11	a131	j	570.0	174.0	0.0	2.0	2.65	2.23	7140.136037344138	218.3737120752893	8741.000374715617	5297.95279220543	3.4627235874607845	0.909890466980372	3.3185270974622694	2.354645685424636	2068.0	243.0	2645.0	2259.0	d	10	29	0	circle	-30	149	0.0029274813600669	0.0004304455102952	-0.0006540878444277	7.451728917655964e-05	-7.83740339780645e-05	0.0001442650384564	0.0
2022-10-11	a131	j	570.0	174.0	0.0	2.0	2.65	2.23	7140.136037344138	218.3737120752893	8741.000374715617	5297.95279220543	3.4627235874607845	0.909890466980372	3.3185270974622694	2.354645685424636	2068.0	243.0	2645.0	2259.0	d	10	29	0	circle	-30	150	0.0035733411222928	-0.0023455882091711	0.0011785763973648	8.524076950367088e-05	-6.996582782344392e-05	0.0001432885901392	0.0
2022-10-11	a131	j	570.0	174.0	0.0	2.0	2.65	2.23	7140.136037344138	218.3737120752893	8741.000374715617	5297.95279220543	3.4627235874607845	0.909890466980372	3.3185270974622694	2.354645685424636	2068.0	243.0	2645.0	2259.0	d	10	29	0	circle	-30	151	-0.0033722400981432	-0.0028360550781802	0.0004227048194384	9.363043077418212e-05	-5.649913099101741e-05	0.00013670107587	0.0
2022-10-11	a131	j	570.0	174.0	0.0	2.0	2.65	2.23	7140.136037344138	218.3737120752893	8741.000374715617	5297.95279220543	3.4627235874607845	0.909890466980372	3.3185270974622694	2.354645685424636	2068.0	243.0	2645.0	2259.0	d	10	29	0	circle	-30	152	0.0003824692700565	-0.000593622022051	-0.0017782029981652	0.0001010488839942	-3.84975175813283e-05	0.0001258943708161	0.0
2022-10-11	a131	j	570.0	174.0	0.0	2.0	2.65	2.23	7140.136037344138	218.3737120752893	8741.000374715617	5297.95279220543	3.4627235874607845	0.909890466980372	3.3185270974622694	2.354645685424636	2068.0	243.0	2645.0	2259.0	d	10	29	0	circle	-30	153	-0.0055728396305009	-0.0007329749604463	-0.0013132244405165	0.0001088221345889	-1.6789980885519104e-05	0.0001123212359289	0.0
2022-10-11	a131	j	570.0	174.0	0.0	2.0	2.65	2.23	7140.136037344138	218.3737120752893	8741.000374715617	5297.95279220543	3.4627235874607845	0.909890466980372	3.3185270974622694	2.354645685424636	2068.0	243.0	2645.0	2259.0	d	10	29	0	circle	-30	154	0.0003192191703197	0.0005321699325229	0.0021142125467212	0.0001181022133036	7.523472805532791e-06	9.740088005763227e-05	0.0
2022-10-11	a131	j	570.0	174.0	0.0	2.0	2.65	2.23	7140.136037344138	218.3737120752893	8741.000374715617	5297.95279220543	3.4627235874607845	0.909890466980372	3.3185270974622694	2.354645685424636	2068.0	243.0	2645.0	2259.0	d	10	29	0	circle	-30	155	-0.0033223746853103	-0.0008849554560134	-0.0058304902620833	0.0001297559581352	3.312392297764537e-05	8.24348765818331e-05	0.0
2022-10-11	a131	j	570.0	174.0	0.0	2.0	2.65	2.23	7140.136037344138	218.3737120752893	8741.000374715617	5297.95279220543	3.4627235874607845	0.909890466980372	3.3185270974622694	2.354645685424636	2068.0	243.0	2645.0	2259.0	d	10	29	0	circle	-30	156	-0.0029904585540802	0.0039462054614593	-0.0021144491977614	0.0001442888588225	5.853403506163375e-05	6.853774893072054e-05	0.0
2022-10-11	a131	j	570.0	174.0	0.0	2.0	2.65	2.23	7140.136037344138	218.3737120752893	8741.000374715617	5297.95279220543	3.4627235874607845	0.909890466980372	3.3185270974622694	2.354645685424636	2068.0	243.0	2645.0	2259.0	d	10	29	0	circle	-30	157	-0.0012140119452172	-0.0052608427213461	-3.5468590866166e-05	0.000161805721511	8.217907111411559e-05	5.658990999841006e-05	0.0
2022-10-11	a131	j	570.0	174.0	0.0	2.0	2.65	2.23	7140.136037344138	218.3737120752893	8741.000374715617	5297.95279220543	3.4627235874607845	0.909890466980372	3.3185270974622694	2.354645685424636	2068.0	243.0	2645.0	2259.0	d	10	29	0	circle	-30	158	0.0001232438186086	-0.0032652289007683	-0.0005030809560094	0.0001820082066038	0.0001024461075315	4.72220429231727e-05	0.0
2022-10-11	a131	j	570.0	174.0	0.0	2.0	2.65	2.23	7140.136037344138	218.3737120752893	8741.000374715617	5297.95279220543	3.4627235874607845	0.909890466980372	3.3185270974622694	2.354645685424636	2068.0	243.0	2645.0	2259.0	d	10	29	0	circle	-30	159	-0.0005313036309367	0.0031668808637598	0.0013160120505777	0.0002042257960282	0.000117750592816	4.082920625536377e-05	0.0
2022-10-11	a131	j	570.0	174.0	0.0	2.0	2.65	2.23	7140.136037344138	218.3737120752893	8741.000374715617	5297.95279220543	3.4627235874607845	0.909890466980372	3.3185270974622694	2.354645685424636	2068.0	243.0	2645.0	2259.0	d	10	29	0	circle	-30	160	-0.0028778982251766	0.0015148925223488	-0.0035308496445287	0.0002274713433515	0.0001266229522773	3.76021005781552e-05	0.0
2022-10-11	a131	j	570.0	174.0	0.0	2.0	2.65	2.23	7140.136037344138	218.3737120752893	8741.000374715617	5297.95279220543	3.4627235874607845	0.909890466980372	3.3185270974622694	2.354645685424636	2068.0	243.0	2645.0	2259.0	d	10	29	0	circle	-30	161	-0.0001170759308216	0.0003111266189698	0.0025681319474484	0.0002505142338335	0.0001278120268206	3.756573740896411e-05	0.0
2022-10-11	a131	j	570.0	174.0	0.0	2.0	2.65	2.23	7140.136037344138	218.3737120752893	8741.000374715617	5297.95279220543	3.4627235874607845	0.909890466980372	3.3185270974622694	2.354645685424636	2068.0	243.0	2645.0	2259.0	d	10	29	0	circle	-30	162	0.0018727947917917	0.0037103510272164	-0.0024817745034532	0.0002719711689234	0.0001203866556109	4.062437018002002e-05	0.0
2022-10-11	a131	j	570.0	174.0	0.0	2.0	2.65	2.23	7140.136037344138	218.3737120752893	8741.000374715617	5297.95279220543	3.4627235874607845	0.909890466980372	3.3185270974622694	2.354645685424636	2068.0	243.0	2645.0	2259.0	d	10	29	0	circle	-30	163	0.0025385931660556	0.0015883031561674	0.0012056134659337	0.0002904132355506	0.0001038197387811	4.661394676317916e-05	0.0
2022-10-11	a131	j	570.0	174.0	0.0	2.0	2.65	2.23	7140.136037344138	218.3737120752893	8741.000374715617	5297.95279220543	3.4627235874607845	0.909890466980372	3.3185270974622694	2.354645685424636	2068.0	243.0	2645.0	2259.0	d	10	29	0	circle	-30	164	0.0029106128338731	0.002104362007729	0.0011245067644231	0.0003044773233009	7.80475388576365e-05	5.536065190806142e-05	0.0
2022-10-11	a131	j	570.0	174.0	0.0	2.0	2.65	2.23	7140.136037344138	218.3737120752893	8741.000374715617	5297.95279220543	3.4627235874607845	0.909890466980372	3.3185270974622694	2.354645685424636	2068.0	243.0	2645.0	2259.0	d	10	29	0	circle	-30	165	0.0003356655212167	0.0012858296960463	0.0023135777019982	0.000312964111325	4.350008727122188e-05	6.674101289609102e-05	0.0
2022-10-11	a131	j	570.0	174.0	0.0	2.0	2.65	2.23	7140.136037344138	218.3737120752893	8741.000374715617	5297.95279220543	3.4627235874607845	0.909890466980372	3.3185270974622694	2.354645685424636	2068.0	243.0	2645.0	2259.0	d	10	29	0	circle	-30	166	-0.0007569385398079	0.0002586600731428	0.0018205551663451	0.0003149118592173	1.1020927669565708e-06	8.073529993633516e-05	0.0
2022-10-11	a131	j	570.0	174.0	0.0	2.0	2.65	2.23	7140.136037344138	218.3737120752893	8741.000374715617	5297.95279220543	3.4627235874607845	0.909890466980372	3.3185270974622694	2.354645685424636	2068.0	243.0	2645.0	2259.0	d	10	29	0	circle	-30	167	-0.0006223896799238	0.0003692258157631	0.0018577239452475	0.0003096492719878	-4.775112861385174e-05	9.746380141760484e-05	0.0
2022-10-11	a131	j	570.0	174.0	0.0	2.0	2.65	2.23	7140.136037344138	218.3737120752893	8741.000374715617	5297.95279220543	3.4627235874607845	0.909890466980372	3.3185270974622694	2.354645685424636	2068.0	243.0	2645.0	2259.0	d	10	29	0	circle	-30	168	0.0028641493088654	0.0037457935708367	0.0012297447815548	0.0002968399211897	-0.0001012362470687	0.0001171985810215	0.0
2022-10-11	a131	j	570.0	174.0	0.0	2.0	2.65	2.23	7140.136037344138	218.3737120752893	8741.000374715617	5297.95279220543	3.4627235874607845	0.909890466980372	3.3185270974622694	2.354645685424636	2068.0	243.0	2645.0	2259.0	d	10	29	0	circle	-30	169	0.015744192191724	0.0034236099574278	0.0013291765360143	0.0002765234153718	-0.000157161229048	0.0001403490143244	0.0
2022-10-11	a131	j	570.0	174.0	0.0	2.0	2.65	2.23	7140.136037344138	218.3737120752893	8741.000374715617	5297.95279220543	3.4627235874607845	0.909890466980372	3.3185270974622694	2.354645685424636	2068.0	243.0	2645.0	2259.0	d	10	29	0	circle	-30	170	-0.010622296008697	-0.0050683421123437	-0.0002194625333164	0.0002491355476973	-0.0002130474642121	0.000167423731646	0.0
2022-10-11	a131	j	570.0	174.0	0.0	2.0	2.65	2.23	7140.136037344138	218.3737120752893	8741.000374715617	5297.95279220543	3.4627235874607845	0.909890466980372	3.3185270974622694	2.354645685424636	2068.0	243.0	2645.0	2259.0	d	10	29	0	circle	-30	171	0.0013112046799178	0.0013715824531395	0.0036392135505187	0.0002154811929676	-0.0002662385548292	0.0001989734809701	0.0
2022-10-11	a131	j	570.0	174.0	0.0	2.0	2.65	2.23	7140.136037344138	218.3737120752893	8741.000374715617	5297.95279220543	3.4627235874607845	0.909890466980372	3.3185270974622694	2.354645685424636	2068.0	243.0	2645.0	2259.0	d	10	29	0	circle	-30	172	-0.011151792062297	0.0015900586896391	0.0025584535319939	0.0001766660055936	-0.0003140259727385	0.0002355173739238	0.0
2022-10-11	a131	j	570.0	174.0	0.0	2.0	2.65	2.23	7140.136037344138	218.3737120752893	8741.000374715617	5297.95279220543	3.4627235874607845	0.909890466980372	3.3185270974622694	2.354645685424636	2068.0	243.0	2645.0	2259.0	d	10	29	0	circle	-30	173	0.016576409677319	-0.0031618245599004	0.0030405337706113	0.0001340295515089	-0.0003537778741118	0.0002774484970951	0.0
2022-10-11	a131	j	570.0	174.0	0.0	2.0	2.65	2.23	7140.136037344138	218.3737120752893	8741.000374715617	5297.95279220543	3.4627235874607845	0.909890466980372	3.3185270974622694	2.354645685424636	2068.0	243.0	2645.0	2259.0	d	10	29	0	circle	-30	174	0.0095938213114899	-0.0045216690468316	-0.0033916336744122	8.910399777382525e-05	-0.0003830662111168	0.0003249112563052	0.0
2022-10-11	a131	j	570.0	174.0	0.0	2.0	2.65	2.23	7140.136037344138	218.3737120752893	8741.000374715617	5297.95279220543	3.4627235874607845	0.909890466980372	3.3185270974622694	2.354645685424636	2068.0	243.0	2645.0	2259.0	d	10	29	0	circle	-30	175	-0.011867783648772	-0.0014250019384283	-0.0013051634127189	4.356523159701921e-05	-0.0003997865056188	0.0003776515372006	0.0
2022-10-11	a131	j	570.0	174.0	0.0	2.0	2.65	2.23	7140.136037344138	218.3737120752893	8741.000374715617	5297.95279220543	3.4627235874607845	0.909890466980372	3.3185270974622694	2.354645685424636	2068.0	243.0	2645.0	2259.0	d	10	29	0	circle	-30	176	0.0014739751804848	-0.0015477458556945	-0.003096196378188	-8.700109042694353e-07	-0.0004022557598222	0.0004348571266916	3.173135596510837e-05
2022-10-11	a131	j	570.0	174.0	0.0	2.0	2.65	2.23	7140.136037344138	218.3737120752893	8741.000374715617	5297.95279220543	3.4627235874607845	0.909890466980372	3.3185270974622694	2.354645685424636	2068.0	243.0	2645.0	2259.0	d	10	29	0	circle	-30	177	-0.0020261397001982	-0.0015322025185628	-0.000601214173153	-4.2594079035370336e-05	-0.0003892782332389	0.0004950131126992	6.314080042490788e-05
2022-10-11	a131	j	570.0	174.0	0.0	2.0	2.65	2.23	7140.136037344138	218.3737120752893	8741.000374715617	5297.95279220543	3.4627235874607845	0.909890466980372	3.3185270974622694	2.354645685424636	2068.0	243.0	2645.0	2259.0	d	10	29	0	circle	-30	178	-0.0042459177060633	-0.0040934989828771	0.0006668776655073	-8.02578013252429e-05	-0.0003601814441882	0.0005557881606405	0.000115348915127
2022-10-11	a131	j	570.0	174.0	0.0	2.0	2.65	2.23	7140.136037344138	218.3737120752893	8741.000374715617	5297.95279220543	3.4627235874607845	0.909890466980372	3.3185270974622694	2.354645685424636	2068.0	243.0	2645.0	2259.0	d	10	29	0	circle	-30	179	0.0015124693658908	-2.769862013115e-05	-0.0062473698593793	-0.0001128892665216	-0.0003148271761316	0.0006139535920799	0.0001862371494266
2022-10-11	a131	j	570.0	174.0	0.0	2.0	2.65	2.23	7140.136037344138	218.3737120752893	8741.000374715617	5297.95279220543	3.4627235874607845	0.909890466980372	3.3185270974622694	2.354645685424636	2068.0	243.0	2645.0	2259.0	d	10	29	0	circle	-30	180	-0.0031534379227347	-0.0038654681791945	-0.0001770544108283	-0.0001399804630026	-0.000253596767571	0.0006653331292597	0.0002717558986859
2022-10-11	a131	j	570.0	174.0	0.0	2.0	2.65	2.23	7140.136037344138	218.3737120752893	8741.000374715617	5297.95279220543	3.4627235874607845	0.909890466980372	3.3185270974622694	2.354645685424636	2068.0	243.0	2645.0	2259.0	d	10	29	0	circle	-30	181	-0.0008768905927437	0.0017544141195656	-0.0046569595344683	-0.0001615476493095	-0.0001773490407828	0.000704788385821	0.0003658916957286
2022-10-11	a131	j	570.0	174.0	0.0	2.0	2.65	2.23	7140.136037344138	218.3737120752893	8741.000374715617	5297.95279220543	3.4627235874607845	0.909890466980372	3.3185270974622694	2.354645685424636	2068.0	243.0	2645.0	2259.0	d	10	29	0	circle	-30	182	-0.0085439269213159	-0.0016241540496897	-0.0014945856635343	-0.0001781683740497	-8.735390071488851e-05	0.0007262501481844	0.0004607278734198
2022-10-11	a131	j	570.0	174.0	0.0	2.0	2.65	2.23	7140.136037344138	218.3737120752893	8741.000374715617	5297.95279220543	3.4627235874607845	0.909890466980372	3.3185270974622694	2.354645685424636	2068.0	243.0	2645.0	2259.0	d	10	29	0	circle	-30	183	0.0058144281461011	0.0008317327785273	-0.0043419362433297	-0.0001909905061844	1.4790914400619404e-05	0.0007228017014869	0.0005170202809019
2022-10-11	a131	j	570.0	174.0	0.0	2.0	2.65	2.23	7140.136037344138	218.3737120752893	8741.000374715617	5297.95279220543	3.4627235874607845	0.909890466980372	3.3185270974622694	2.354645685424636	2068.0	243.0	2645.0	2259.0	d	10	29	0	circle	-30	184	-0.010209295444456	-0.0004861658135895	-0.0016531030428548	-0.0002017048164459	0.0001272517125446	0.0006868160904982	0.0003578595615077
2022-10-11	a131	j	570.0	174.0	0.0	2.0	2.65	2.23	7140.136037344138	218.3737120752893	8741.000374715617	5297.95279220543	3.4627235874607845	0.909890466980372	3.3185270974622694	2.354645685424636	2068.0	243.0	2645.0	2259.0	d	10	29	0	circle	-30	185	-0.0010849621966945	0.0019301159703322	-0.0010115736822069	-0.0002124782692875	0.0002480537900026	0.0006101476535183	0.0001496155942281
2022-10-11	a131	j	570.0	174.0	0.0	2.0	2.65	2.23	7140.136037344138	218.3737120752893	8741.000374715617	5297.95279220543	3.4627235874607845	0.909890466980372	3.3185270974622694	2.354645685424636	2068.0	243.0	2645.0	2259.0	d	10	29	0	circle	-30	186	-0.005577752969106	-0.0026806926783596	0.0029215063464402	-0.0002258461132028	0.0003751765871392	0.0004843734618811	0.0
2022-10-11	a131	j	570.0	174.0	0.0	2.0	2.65	2.23	7140.136037344138	218.3737120752893	8741.000374715617	5297.95279220543	3.4627235874607845	0.909890466980372	3.3185270974622694	2.354645685424636	2068.0	243.0	2645.0	2259.0	d	10	29	0	circle	-30	187	0.0047651220433377	0.0044783984097265	0.0020566955654742	-0.0002445561667487	0.0005066479972018	0.000301070262536	0.0
2022-10-11	a131	j	570.0	174.0	0.0	2.0	2.65	2.23	7140.136037344138	218.3737120752893	8741.000374715617	5297.95279220543	3.4627235874607845	0.909890466980372	3.3185270974622694	2.354645685424636	2068.0	243.0	2645.0	2259.0	d	10	29	0	circle	-30	188	0.0030246801657875	0.0006214639647804	0.0011009997551398	-0.0002713687098586	0.0006406373020593	5.210377816671246e-05	0.0
2022-10-11	a131	j	570.0	174.0	0.0	2.0	2.65	2.23	7140.136037344138	218.3737120752893	8741.000374715617	5297.95279220543	3.4627235874607845	0.909890466980372	3.3185270974622694	2.354645685424636	2068.0	243.0	2645.0	2259.0	d	10	29	0	circle	-30	189	0.0039144327529994	0.0041232556894707	0.0040617404210812	-0.0003088385478163	0.0007755423907719	-0.0002700920379101	0.0
2022-10-11	a131	j	570.0	174.0	0.0	2.0	2.65	2.23	7140.136037344138	218.3737120752893	8741.000374715617	5297.95279220543	3.4627235874607845	0.909890466980372	3.3185270974622694	2.354645685424636	2068.0	243.0	2645.0	2259.0	d	10	29	0	circle	-30	190	0.0020158252812268	0.0018673363807446	0.0007750031706499	-0.0003591165201272	0.0009100618096649	-0.0006722601685119	0.0
2022-10-11	a131	j	570.0	174.0	0.0	2.0	2.65	2.23	7140.136037344138	218.3737120752893	8741.000374715617	5297.95279220543	3.4627235874607845	0.909890466980372	3.3185270974622694	2.354645685424636	2068.0	243.0	2645.0	2259.0	d	10	29	0	circle	-30	191	0.0021530402132595	0.0020737218909565	7.6141495587e-05	-0.0004237957454598	0.0010432431610186	-0.0011600978297411	0.0
2022-10-11	a131	j	570.0	174.0	0.0	2.0	2.65	2.23	7140.136037344138	218.3737120752893	8741.000374715617	5297.95279220543	3.4627235874607845	0.909890466980372	3.3185270974622694	2.354645685424636	2068.0	243.0	2645.0	2259.0	d	10	29	0	circle	-30	192	0.0043955230986842	0.0028680671589267	0.0024772761360465	-0.0005038088616519	0.0011745054390292	-0.001738069099902	-5.97547992208106e-05
2022-10-11	a131	j	570.0	174.0	0.0	2.0	2.65	2.23	7140.136037344138	218.3737120752893	8741.000374715617	5297.95279220543	3.4627235874607845	0.909890466980372	3.3185270974622694	2.354645685424636	2068.0	243.0	2645.0	2259.0	d	10	29	0	circle	-30	193	0.0061359517202499	0.0030657785238056	0.0032166466236196	-0.000599375267702	0.0013036374603257	-0.0024092535338193	-0.0005062408057916
2022-10-11	a131	j	570.0	174.0	0.0	2.0	2.65	2.23	7140.136037344138	218.3737120752893	8741.000374715617	5297.95279220543	3.4627235874607845	0.909890466980372	3.3185270974622694	2.354645685424636	2068.0	243.0	2645.0	2259.0	d	10	29	0	circle	-30	194	-0.0002293808764951	0.0016314440748529	-0.0001182076312409	-0.000710003063675	0.0014307746194213	-0.0031752360101646	-0.0010344583270682
2022-10-11	a131	j	570.0	174.0	0.0	2.0	2.65	2.23	7140.136037344138	218.3737120752893	8741.000374715617	5297.95279220543	3.4627235874607845	0.909890466980372	3.3185270974622694	2.354645685424636	2068.0	243.0	2645.0	2259.0	d	10	29	0	circle	-30	195	-0.0005776945108794	0.0029357787860144	-0.0007927475475974	-0.0008345526044481	0.0015563548667334	-0.0040360492950354	-0.0016451418238539
2022-10-11	a131	j	570.0	174.0	0.0	2.0	2.65	2.23	7140.136037344138	218.3737120752893	8741.000374715617	5297.95279220543	3.4627235874607845	0.909890466980372	3.3185270974622694	2.354645685424636	2068.0	243.0	2645.0	2259.0	d	10	29	0	circle	-30	196	-0.0017321827060501	0.001029118556861	-0.0008623849461188	-0.0009713556646008	0.001681056051254	-0.004990176977346	-0.0023377652614911
2022-10-11	a131	j	570.0	174.0	0.0	2.0	2.65	2.23	7140.136037344138	218.3737120752893	8741.000374715617	5297.95279220543	3.4627235874607845	0.909890466980372	3.3185270974622694	2.354645685424636	2068.0	243.0	2645.0	2259.0	d	10	29	0	circle	-30	197	-0.0007828459656251	0.0026298235276614	-0.0032804929490323	-0.0011183684037498	0.0018057191856187	-0.0060346153910799	-0.0031105278017113
2022-10-11	a131	j	570.0	174.0	0.0	2.0	2.65	2.23	7140.136037344138	218.3737120752893	8741.000374715617	5297.95279220543	3.4627235874607845	0.909890466980372	3.3185270974622694	2.354645685424636	2068.0	243.0	2645.0	2259.0	d	10	29	0	circle	-30	198	-0.0085217801940891	0.0083976411321509	-0.0045312892498738	-0.0012733340771871	0.0019312611372953	-0.0071649901376567	-0.0039603949231742
2022-10-11	a131	j	570.0	174.0	0.0	2.0	2.65	2.23	7140.136037344138	218.3737120752893	8741.000374715617	5297.95279220543	3.4627235874607845	0.909890466980372	3.3185270974622694	2.354645685424636	2068.0	243.0	2645.0	2259.0	d	10	29	0	circle	-30	199	-0.0068908855599393	-0.0022325203433825	-0.012778882511185	-0.0014339348963856	0.0020585736588982	-0.0083757220082629	-0.004883213452979
2022-10-11	a131	j	570.0	174.0	0.0	2.0	2.65	2.23	7140.136037344138	218.3737120752893	8741.000374715617	5297.95279220543	3.4627235874607845	0.909890466980372	3.3185270974622694	2.354645685424636	2068.0	243.0	2645.0	2259.0	d	10	29	0	circle	-30	200	-0.0029386822434123	-2.9612003800654e-05	-0.01005688969771	-0.0015979093165787	0.0021884024071914	-0.0096602290752121	-0.0058739173514419
2022-10-11	a131	j	570.0	174.0	0.0	2.0	2.65	2.23	7140.136037344138	218.3737120752893	8741.000374715617	5297.95279220543	3.4627235874607845	0.909890466980372	3.3185270974622694	2.354645685424636	2068.0	243.0	2645.0	2259.0	d	10	30	1	circle	-30	0	0.0001470196481553	0.0024973800119513	-0.0005931171444054	-0.0004621277489376	0.0002634874158361	-0.0007505343068174	-2.491914204363985e-05
2022-10-11	a131	j	570.0	174.0	0.0	2.0	2.65	2.23	7140.136037344138	218.3737120752893	8741.000374715617	5297.95279220543	3.4627235874607845	0.909890466980372	3.3185270974622694	2.354645685424636	2068.0	243.0	2645.0	2259.0	d	10	30	1	circle	-30	1	0.004512781970909	-0.0053586435062473	-0.000237289038093	-0.000484989484932	0.0002480718854143	-0.0008974870795446	-0.0001644257091981
2022-10-11	a131	j	570.0	174.0	0.0	2.0	2.65	2.23	7140.136037344138	218.3737120752893	8741.000374715617	5297.95279220543	3.4627235874607845	0.909890466980372	3.3185270974622694	2.354645685424636	2068.0	243.0	2645.0	2259.0	d	10	30	1	circle	-30	2	-0.0053496639608412	0.0055950908071524	5.6926913254498e-05	-0.0005020801069201	0.00022955564261	-0.001025052833281	-0.0002934170837507
2022-10-11	a131	j	570.0	174.0	0.0	2.0	2.65	2.23	7140.136037344138	218.3737120752893	8741.000374715617	5297.95279220543	3.4627235874607845	0.909890466980372	3.3185270974622694	2.354645685424636	2068.0	243.0	2645.0	2259.0	d	10	30	1	circle	-30	3	0.0014187643158448	-0.0039359083473516	-0.0036191357045049	-0.0005132264457603	0.0002082183207877	-0.0011311246041374	-0.0004096798375894
2022-10-11	a131	j	570.0	174.0	0.0	2.0	2.65	2.23	7140.136037344138	218.3737120752893	8741.000374715617	5297.95279220543	3.4627235874607845	0.909890466980372	3.3185270974622694	2.354645685424636	2068.0	243.0	2645.0	2259.0	d	10	30	1	circle	-30	4	-0.0029464640056338	0.0015737966009168	-0.0029953493606429	-0.0005183375112002	0.000184375375986	-0.0012140387288275	-0.0005113258416411
2022-10-11	a131	j	570.0	174.0	0.0	2.0	2.65	2.23	7140.136037344138	218.3737120752893	8741.000374715617	5297.95279220543	3.4627235874607845	0.909890466980372	3.3185270974622694	2.354645685424636	2068.0	243.0	2645.0	2259.0	d	10	30	1	circle	-30	5	-0.0018612231897021	0.0018151055967809	-0.0051698963415236	-0.0005174281423743	0.0001583756024365	-0.00127262319863	-0.0005968194538191
2022-10-11	a131	j	570.0	174.0	0.0	2.0	2.65	2.23	7140.136037344138	218.3737120752893	8741.000374715617	5297.95279220543	3.4627235874607845	0.909890466980372	3.3185270974622694	2.354645685424636	2068.0	243.0	2645.0	2259.0	d	10	30	1	circle	-30	6	-0.0020588237309216	9.7309200731936e-05	0.0019595497187863	-0.0005106308928971	0.0001305993746405	-0.0013062278940463	-0.0006649976265087
2022-10-11	a131	j	570.0	174.0	0.0	2.0	2.65	2.23	7140.136037344138	218.3737120752893	8741.000374715617	5297.95279220543	3.4627235874607845	0.909890466980372	3.3185270974622694	2.354645685424636	2068.0	243.0	2645.0	2259.0	d	10	30	1	circle	-30	7	0.0003994515627826	-0.0007627783459706	-0.0008059806897441	-0.0004981907544502	0.0001014530873357	-0.0013147300700879	-0.0007150862283019
2022-10-11	a131	j	570.0	174.0	0.0	2.0	2.65	2.23	7140.136037344138	218.3737120752893	8741.000374715617	5297.95279220543	3.4627235874607845	0.909890466980372	3.3185270974622694	2.354645685424636	2068.0	243.0	2645.0	2259.0	d	10	30	1	circle	-30	8	0.0001548931006398	0.0006625768907569	-0.0005985735452467	-0.0004804423537878	7.135661308095354e-05	-0.0012985242120104	-0.0007467252451416
2022-10-11	a131	j	570.0	174.0	0.0	2.0	2.65	2.23	7140.136037344138	218.3737120752893	8741.000374715617	5297.95279220543	3.4627235874607845	0.909890466980372	3.3185270974622694	2.354645685424636	2068.0	243.0	2645.0	2259.0	d	10	30	1	circle	-30	9	0.0005033190569306	-0.0011716139565351	-0.0048171655816568	-0.0004577763327798	4.072654209636991e-05	-0.0012585123551118	-0.0007600094802356
2022-10-11	a131	j	570.0	174.0	0.0	2.0	2.65	2.23	7140.136037344138	218.3737120752893	8741.000374715617	5297.95279220543	3.4627235874607845	0.909890466980372	3.3185270974622694	2.354645685424636	2068.0	243.0	2645.0	2259.0	d	10	30	1	circle	-30	10	-0.0001342797708618	-0.0008506563519438	-0.0022083470388155	-0.0004306056885301	9.96078148708186e-06	-0.0011960996637541	-0.0007555331937369
2022-10-11	a131	j	570.0	174.0	0.0	2.0	2.65	2.23	7140.136037344138	218.3737120752893	8741.000374715617	5297.95279220543	3.4627235874607845	0.909890466980372	3.3185270974622694	2.354645685424636	2068.0	243.0	2645.0	2259.0	d	10	30	1	circle	-30	11	0.0026056872472956	0.0010334188530746	-0.0039789341978989	-0.000399340368308	-2.057162312014756e-05	-0.001113184071631	-0.0006932720802028
2022-10-11	a131	j	570.0	174.0	0.0	2.0	2.65	2.23	7140.136037344138	218.3737120752893	8741.000374715617	5297.95279220543	3.4627235874607845	0.909890466980372	3.3185270974622694	2.354645685424636	2068.0	243.0	2645.0	2259.0	d	10	30	1	circle	-30	12	0.0023859923981311	-0.0019485101566125	-0.0016440317839031	-0.0003643756031794	-5.0533755488765614e-05	-0.0010121251611632	-0.0005972158024949
2022-10-11	a131	j	570.0	174.0	0.0	2.0	2.65	2.23	7140.136037344138	218.3737120752893	8741.000374715617	5297.95279220543	3.4627235874607845	0.909890466980372	3.3185270974622694	2.354645685424636	2068.0	243.0	2645.0	2259.0	d	10	30	1	circle	-30	13	-0.0054432622939721	0.0027404251254454	-0.0010100784341487	-0.0003260996117492	-7.961804364668618e-05	-0.0008956855231187	-0.0004899678677227
2022-10-11	a131	j	570.0	174.0	0.0	2.0	2.65	2.23	7140.136037344138	218.3737120752893	8741.000374715617	5297.95279220543	3.4627235874607845	0.909890466980372	3.3185270974622694	2.354645685424636	2068.0	243.0	2645.0	2259.0	d	10	30	1	circle	-30	14	0.0015881240879047	-0.0060514480074098	-0.0022629686594618	-0.0002849211159813	-0.0001075396713261	-0.0007669472096291	-0.0003744864223217
2022-10-11	a131	j	570.0	174.0	0.0	2.0	2.65	2.23	7140.136037344138	218.3737120752893	8741.000374715617	5297.95279220543	3.4627235874607845	0.909890466980372	3.3185270974622694	2.354645685424636	2068.0	243.0	2645.0	2259.0	d	10	30	1	circle	-30	15	-0.010998010031094	0.0072662700402189	-0.0004573952695246	-0.0002413031651848	-0.0001340265465389	-0.0006292101802313	-0.0002538804685075
2022-10-11	a131	j	570.0	174.0	0.0	2.0	2.65	2.23	7140.136037344138	218.3737120752893	8741.000374715617	5297.95279220543	3.4627235874607845	0.909890466980372	3.3185270974622694	2.354645685424636	2068.0	243.0	2645.0	2259.0	d	10	30	1	circle	-30	16	0.0081059292230967	-0.0050896236153589	0.0002302615449706	-0.0001957801109197	-0.0001588053983851	-0.0004858787079281	-0.0001312931986232
2022-10-11	a131	j	570.0	174.0	0.0	2.0	2.65	2.23	7140.136037344138	218.3737120752893	8741.000374715617	5297.95279220543	3.4627235874607845	0.909890466980372	3.3185270974622694	2.354645685424636	2068.0	243.0	2645.0	2259.0	d	10	30	1	circle	-30	17	0.0014001779671251	-0.0005844636764988	0.000211480452295	-0.0001489437418968	-0.0001815864730861	-0.0003403404501132	-9.810235130218426e-06
2022-10-11	a131	j	570.0	174.0	0.0	2.0	2.65	2.23	7140.136037344138	218.3737120752893	8741.000374715617	5297.95279220543	3.4627235874607845	0.909890466980372	3.3185270974622694	2.354645685424636	2068.0	243.0	2645.0	2259.0	d	10	30	1	circle	-30	18	0.0019837333037272	0.0060077719409883	0.0039520363536878	-0.0001014106256208	-0.0002020491092269	-0.00019584501539	0.0
2022-10-11	a131	j	570.0	174.0	0.0	2.0	2.65	2.23	7140.136037344138	218.3737120752893	8741.000374715617	5297.95279220543	3.4627235874607845	0.909890466980372	3.3185270974622694	2.354645685424636	2068.0	243.0	2645.0	2259.0	d	10	30	1	circle	-30	19	-0.010091498009796	-0.0025393323427765	0.0028545733992883	-5.379812708993936e-05	-0.0002198293188353	-5.539295864954724e-05	0.0
2022-10-11	a131	j	570.0	174.0	0.0	2.0	2.65	2.23	7140.136037344138	218.3737120752893	8741.000374715617	5297.95279220543	3.4627235874607845	0.909890466980372	3.3185270974622694	2.354645685424636	2068.0	243.0	2645.0	2259.0	d	10	30	1	circle	-30	20	0.010204952069065	0.0010959382637598	0.0013782405025013	-6.71803685895314e-06	-0.0002345161605623	7.835091616642127e-05	0.0
2022-10-11	a131	j	570.0	174.0	0.0	2.0	2.65	2.23	7140.136037344138	218.3737120752893	8741.000374715617	5297.95279220543	3.4627235874607845	0.909890466980372	3.3185270974622694	2.354645685424636	2068.0	243.0	2645.0	2259.0	d	10	30	1	circle	-30	21	-0.0014810727850216	-0.0002766932608792	0.0012564319990719	3.922666950675661e-05	-0.0002456645398387	0.0002031090348736	0.0
2022-10-11	a131	j	570.0	174.0	0.0	2.0	2.65	2.23	7140.136037344138	218.3737120752893	8741.000374715617	5297.95279220543	3.4627235874607845	0.909890466980372	3.3185270974622694	2.354645685424636	2068.0	243.0	2645.0	2259.0	d	10	30	1	circle	-30	22	-0.000738909901006	-0.0015199339490479	0.0005190679969771	8.344712737626264e-05	-0.000252821770944	0.0003170067765673	0.0
2022-10-11	a131	j	570.0	174.0	0.0	2.0	2.65	2.23	7140.136037344138	218.3737120752893	8741.000374715617	5297.95279220543	3.4627235874607845	0.909890466980372	3.3185270974622694	2.354645685424636	2068.0	243.0	2645.0	2259.0	d	10	30	1	circle	-30	23	-0.0035700240662204	0.0005995377120342	0.0002421114706144	0.0001253652544141	-0.0002555592385592	0.0004185616008579	3.763710788452215e-05
2022-10-11	a131	j	570.0	174.0	0.0	2.0	2.65	2.23	7140.136037344138	218.3737120752893	8741.000374715617	5297.95279220543	3.4627235874607845	0.909890466980372	3.3185270974622694	2.354645685424636	2068.0	243.0	2645.0	2259.0	d	10	30	1	circle	-30	24	0.003076599813971	0.0005962801608059	0.0008532519495171	0.0001644025723598	-0.0002535037272826	0.000506656849913	8.875055027061197e-05
2022-10-11	a131	j	570.0	174.0	0.0	2.0	2.65	2.23	7140.136037344138	218.3737120752893	8741.000374715617	5297.95279220543	3.4627235874607845	0.909890466980372	3.3185270974622694	2.354645685424636	2068.0	243.0	2645.0	2259.0	d	10	30	1	circle	-30	25	-0.0067413832539051	5.8870928861753e-05	0.0009715195491407	0.0001999768512546	-0.0002463682963054	0.0005805083326162	0.0001341631850561
2022-10-11	a131	j	570.0	174.0	0.0	2.0	2.65	2.23	7140.136037344138	218.3737120752893	8741.000374715617	5297.95279220543	3.4627235874607845	0.909890466980372	3.3185270974622694	2.354645685424636	2068.0	243.0	2645.0	2259.0	d	10	30	1	circle	-30	26	0.0072700796631873	-0.0030406092324266	-3.9750468072234e-06	0.0002315168326888	-0.0002339857706793	0.0006396275763811	0.0001741249730128
2022-10-11	a131	j	570.0	174.0	0.0	2.0	2.65	2.23	7140.136037344138	218.3737120752893	8741.000374715617	5297.95279220543	3.4627235874607845	0.909890466980372	3.3185270974622694	2.354645685424636	2068.0	243.0	2645.0	2259.0	d	10	30	1	circle	-30	27	0.0004625876322525	0.0008963133092249	-1.5305059371933e-05	0.0002584924766597	-0.0002163448560255	0.0006837832122933	0.000208945879608
2022-10-11	a131	j	570.0	174.0	0.0	2.0	2.65	2.23	7140.136037344138	218.3737120752893	8741.000374715617	5297.95279220543	3.4627235874607845	0.909890466980372	3.3185270974622694	2.354645685424636	2068.0	243.0	2645.0	2259.0	d	10	30	1	circle	-30	28	0.0005275581369777	-0.0020414882083951	0.0007225685139348	0.0002804478434855	-0.0001936227942119	0.0007129627586318	0.0002388921209343
2022-10-11	a131	j	570.0	174.0	0.0	2.0	2.65	2.23	7140.136037344138	218.3737120752893	8741.000374715617	5297.95279220543	3.4627235874607845	0.909890466980372	3.3185270974622694	2.354645685424636	2068.0	243.0	2645.0	2259.0	d	10	30	1	circle	-30	29	0.0005760427306337	-0.0017839260126608	0.0006498523666206	0.000297020846134	-0.0001662081299468	0.0007273381138098	0.0002641091377289
2022-10-11	a131	j	570.0	174.0	0.0	2.0	2.65	2.23	7140.136037344138	218.3737120752893	8741.000374715617	5297.95279220543	3.4627235874607845	0.909890466980372	3.3185270974622694	2.354645685424636	2068.0	243.0	2645.0	2259.0	d	10	30	1	circle	-30	30	0.0017899194434014	0.0007184373337749	-0.0038394906205136	0.000307944517838	-0.0001347107079538	0.0007272371875174	0.0002845819617255
2022-10-11	a131	j	570.0	174.0	0.0	2.0	2.65	2.23	7140.136037344138	218.3737120752893	8741.000374715617	5297.95279220543	3.4627235874607845	0.909890466980372	3.3185270974622694	2.354645685424636	2068.0	243.0	2645.0	2259.0	d	10	30	1	circle	-30	31	-0.0028643698963034	-0.0029499797183381	0.0017286848603596	0.0003130356392511	-9.995769766166034e-05	0.0007131253488942	0.0003001320119813
2022-10-11	a131	j	570.0	174.0	0.0	2.0	2.65	2.23	7140.136037344138	218.3737120752893	8741.000374715617	5297.95279220543	3.4627235874607845	0.909890466980372	3.3185270974622694	2.354645685424636	2068.0	243.0	2645.0	2259.0	d	10	30	1	circle	-30	32	-0.0031659286712168	-0.0005760683301028	0.0017542252704215	0.0003121792694679	-6.297511782274528e-05	0.0006856029345128	0.0003104485472221
2022-10-11	a131	j	570.0	174.0	0.0	2.0	2.65	2.23	7140.136037344138	218.3737120752893	8741.000374715617	5297.95279220543	3.4627235874607845	0.909890466980372	3.3185270974622694	2.354645685424636	2068.0	243.0	2645.0	2259.0	d	10	30	1	circle	-30	33	0.001328975441614	0.001932388146652	-0.0014065456038436	0.000305320879959	-2.4954853963638605e-05	0.0006454202330401	0.0003151444991174
2022-10-11	a131	j	570.0	174.0	0.0	2.0	2.65	2.23	7140.136037344138	218.3737120752893	8741.000374715617	5297.95279220543	3.4627235874607845	0.909890466980372	3.3185270974622694	2.354645685424636	2068.0	243.0	2645.0	2259.0	d	10	30	1	circle	-30	34	0.0006321733998445	-0.0012567982748511	0.0010936657217319	0.0002924787079573	1.2790913746894271e-05	0.0005935030272537	0.0002882334055495
2022-10-11	a131	j	570.0	174.0	0.0	2.0	2.65	2.23	7140.136037344138	218.3737120752893	8741.000374715617	5297.95279220543	3.4627235874607845	0.909890466980372	3.3185270974622694	2.354645685424636	2068.0	243.0	2645.0	2259.0	d	10	30	1	circle	-30	35	-0.0050326546589965	-0.0036500408793478	0.0019999725934791	0.0002737789143916	4.888276027568809e-05	0.0005309822189402	0.0002083205442729
2022-10-11	a131	j	570.0	174.0	0.0	2.0	2.65	2.23	7140.136037344138	218.3737120752893	8741.000374715617	5297.95279220543	3.4627235874607845	0.909890466980372	3.3185270974622694	2.354645685424636	2068.0	243.0	2645.0	2259.0	d	10	30	1	circle	-30	36	0.0094652245928917	-0.0020072971442922	0.0008609268746046	0.000249506617646	8.193374845908295e-05	0.000459225061438	0.0001277846953329
2022-10-11	a131	j	570.0	174.0	0.0	2.0	2.65	2.23	7140.136037344138	218.3737120752893	8741.000374715617	5297.95279220543	3.4627235874607845	0.909890466980372	3.3185270974622694	2.354645685424636	2068.0	243.0	2645.0	2259.0	d	10	30	1	circle	-30	37	0.0014728411696663	0.0071275970324383	0.0035305628678245	0.0002201628554903	0.0001106241236379	0.0003798630066785	4.907602755024284e-05
2022-10-11	a131	j	570.0	174.0	0.0	2.0	2.65	2.23	7140.136037344138	218.3737120752893	8741.000374715617	5297.95279220543	3.4627235874607845	0.909890466980372	3.3185270974622694	2.354645685424636	2068.0	243.0	2645.0	2259.0	d	10	30	1	circle	-30	38	-0.003787548107954	-0.0012431234373823	0.0025075007806593	0.0001865112317981	0.0001337932140107	0.000294807009655	0.0
2022-10-11	a131	j	570.0	174.0	0.0	2.0	2.65	2.23	7140.136037344138	218.3737120752893	8741.000374715617	5297.95279220543	3.4627235874607845	0.909890466980372	3.3185270974622694	2.354645685424636	2068.0	243.0	2645.0	2259.0	d	10	30	1	circle	-30	39	0.0071334593306915	0.0042875876170755	0.0021691099309029	0.0001495984928125	0.0001505317583708	0.0002062406101587	0.0
2022-10-11	a131	j	570.0	174.0	0.0	2.0	2.65	2.23	7140.136037344138	218.3737120752893	8741.000374715617	5297.95279220543	3.4627235874607845	0.909890466980372	3.3185270974622694	2.354645685424636	2068.0	243.0	2645.0	2259.0	d	10	30	1	circle	-30	40	0.0024975827157332	0.0024640807393965	0.0022919896075796	0.0001107474265219	0.0001602523692585	0.0001165831924931	0.0
2022-10-11	a131	j	570.0	174.0	0.0	2.0	2.65	2.23	7140.136037344138	218.3737120752893	8741.000374715617	5297.95279220543	3.4627235874607845	0.909890466980372	3.3185270974622694	2.354645685424636	2068.0	243.0	2645.0	2259.0	d	10	30	1	circle	-30	41	0.0017928205840665	0.0024120688181005	-0.0011790596820754	7.152359944794454e-05	0.0001627268202873	2.842076527492164e-05	0.0
2022-10-11	a131	j	570.0	174.0	0.0	2.0	2.65	2.23	7140.136037344138	218.3737120752893	8741.000374715617	5297.95279220543	3.4627235874607845	0.909890466980372	3.3185270974622694	2.354645685424636	2068.0	243.0	2645.0	2259.0	d	10	30	1	circle	-30	42	0.0004026566088567	0.0013319367745633	-0.0010210846642833	3.3668041382814185e-05	0.0001580873732612	-5.559086552256645e-05	0.0
2022-10-11	a131	j	570.0	174.0	0.0	2.0	2.65	2.23	7140.136037344138	218.3737120752893	8741.000374715617	5297.95279220543	3.4627235874607845	0.909890466980372	3.3185270974622694	2.354645685424636	2068.0	243.0	2645.0	2259.0	d	10	30	1	circle	-30	43	-0.0019098034939414	-0.0026261318215992	0.0013699507205829	-1.0071470057838898e-06	0.00014679367285	-0.0001328388390832	0.0
2022-10-11	a131	j	570.0	174.0	0.0	2.0	2.65	2.23	7140.136037344138	218.3737120752893	8741.000374715617	5297.95279220543	3.4627235874607845	0.909890466980372	3.3185270974622694	2.354645685424636	2068.0	243.0	2645.0	2259.0	d	10	30	1	circle	-30	44	-0.0018634613691987	3.8283097370038e-05	0.0001775858146566	-3.0747046464012565e-05	0.000129574958767	-0.0002008701132999	-4.0548108068867066e-05
2022-10-11	a131	j	570.0	174.0	0.0	2.0	2.65	2.23	7140.136037344138	218.3737120752893	8741.000374715617	5297.95279220543	3.4627235874607845	0.909890466980372	3.3185270974622694	2.354645685424636	2068.0	243.0	2645.0	2259.0	d	10	30	1	circle	-30	45	-0.0009505678425758	-0.0005065220186783	-0.0031041430568362	-5.398549336654421e-05	0.0001073645735315	-0.0002575082335711	-9.615816667314428e-05
2022-10-11	a131	j	570.0	174.0	0.0	2.0	2.65	2.23	7140.136037344138	218.3737120752893	8741.000374715617	5297.95279220543	3.4627235874607845	0.909890466980372	3.3185270974622694	2.354645685424636	2068.0	243.0	2645.0	2259.0	d	10	30	1	circle	-30	46	0.0030412698717137	-0.0006504651278874	-0.0045232002615334	-6.946484695871274e-05	8.124108478692462e-05	-0.000300968884614	-0.0001502629528683
2022-10-11	a131	j	570.0	174.0	0.0	2.0	2.65	2.23	7140.136037344138	218.3737120752893	8741.000374715617	5297.95279220543	3.4627235874607845	0.909890466980372	3.3185270974622694	2.354645685424636	2068.0	243.0	2645.0	2259.0	d	10	30	1	circle	-30	47	-0.014319055640997	0.0055210563667559	-0.0014120655890558	-7.633903252328261e-05	5.237944926817148e-05	-0.0003299645101381	-0.0002012460283466
2022-10-11	a131	j	570.0	174.0	0.0	2.0	2.65	2.23	7140.136037344138	218.3737120752893	8741.000374715617	5297.95279220543	3.4627235874607845	0.909890466980372	3.3185270974622694	2.354645685424636	2068.0	243.0	2645.0	2259.0	d	10	30	1	circle	-30	48	-0.0018814098891174	-0.0057898600879111	-0.004226620846966	-7.425350844044533e-05	2.2005286470443813e-05	-0.0003437811501248	-0.0002475223552139
2022-10-11	a131	j	570.0	174.0	0.0	2.0	2.65	2.23	7140.136037344138	218.3737120752893	8741.000374715617	5297.95279220543	3.4627235874607845	0.909890466980372	3.3185270974622694	2.354645685424636	2068.0	243.0	2645.0	2259.0	d	10	30	1	circle	-30	49	0.0006529088176519	-0.001635898802654	-0.0009313029591263	-6.338058064707496e-05	-8.655212652894459e-06	-0.0003423164280872	-0.0002702806347873
2022-10-11	a131	j	570.0	174.0	0.0	2.0	2.65	2.23	7140.136037344138	218.3737120752893	8741.000374715617	5297.95279220543	3.4627235874607845	0.909890466980372	3.3185270974622694	2.354645685424636	2068.0	243.0	2645.0	2259.0	d	10	30	1	circle	-30	50	0.0013897217766301	0.0026411549765081	-0.0007766381701162	-4.4391321391989725e-05	-3.842546288982814e-05	-0.0003260785895168	-0.000243261805235
2022-10-11	a131	j	570.0	174.0	0.0	2.0	2.65	2.23	7140.136037344138	218.3737120752893	8741.000374715617	5297.95279220543	3.4627235874607845	0.909890466980372	3.3185270974622694	2.354645685424636	2068.0	243.0	2645.0	2259.0	d	10	30	1	circle	-30	51	0.002969853785034	-0.0006523932914992	-0.0009775108675741	-1.837766160055898e-05	-6.621722506825216e-05	-0.0002961536292402	-0.0002115587425714
2022-10-11	a131	j	570.0	174.0	0.0	2.0	2.65	2.23	7140.136037344138	218.3737120752893	8741.000374715617	5297.95279220543	3.4627235874607845	0.909890466980372	3.3185270974622694	2.354645685424636	2068.0	243.0	2645.0	2259.0	d	10	30	1	circle	-30	52	-0.0043007494993356	-0.002522650060177	-0.0021922635255139	1.3239774686517048e-05	-9.105665741447331e-05	-0.0002541501950026	-0.0001498537629016
2022-10-11	a131	j	570.0	174.0	0.0	2.0	2.65	2.23	7140.136037344138	218.3737120752893	8741.000374715617	5297.95279220543	3.4627235874607845	0.909890466980372	3.3185270974622694	2.354645685424636	2068.0	243.0	2645.0	2259.0	d	10	30	1	circle	-30	53	0.0041096205611577	0.0032718083599971	-0.000856359912846	4.879496238465861e-05	-0.0001121055625042	-0.0002021291095119	-4.1228584623053736e-05
2022-10-11	a131	j	570.0	174.0	0.0	2.0	2.65	2.23	7140.136037344138	218.3737120752893	8741.000374715617	5297.95279220543	3.4627235874607845	0.909890466980372	3.3185270974622694	2.354645685424636	2068.0	243.0	2645.0	2259.0	d	10	30	1	circle	-30	54	-0.0010274726262232	-0.001914723912881	-0.0014558892482843	8.64497136794015e-05	-0.0001286814314154	-0.0001425181325064	0.0
2022-10-11	a131	j	570.0	174.0	0.0	2.0	2.65	2.23	7140.136037344138	218.3737120752893	8741.000374715617	5297.95279220543	3.4627235874607845	0.909890466980372	3.3185270974622694	2.354645685424636	2068.0	243.0	2645.0	2259.0	d	10	30	1	circle	-30	55	-0.0012440502532159	-0.0010167701715241	0.0003236755703785	0.0001242619913717	-0.0001402765829042	-7.80101914838537e-05	0.0
2022-10-11	a131	j	570.0	174.0	0.0	2.0	2.65	2.23	7140.136037344138	218.3737120752893	8741.000374715617	5297.95279220543	3.4627235874607845	0.909890466980372	3.3185270974622694	2.354645685424636	2068.0	243.0	2645.0	2259.0	d	10	30	1	circle	-30	56	0.0002371969223039	-0.0030877689779204	0.0011257840437653	0.0001602516015203	-0.0001465762037976	-1.1446677677989756e-05	0.0
2022-10-11	a131	j	570.0	174.0	0.0	2.0	2.65	2.23	7140.136037344138	218.3737120752893	8741.000374715617	5297.95279220543	3.4627235874607845	0.909890466980372	3.3185270974622694	2.354645685424636	2068.0	243.0	2645.0	2259.0	d	10	30	1	circle	-30	57	-3.241416475024e-05	-0.0029501396826714	-0.0002867995354035	0.0001924669672278	-0.0001474683728439	5.4307784998089325e-05	0.0
2022-10-11	a131	j	570.0	174.0	0.0	2.0	2.65	2.23	7140.136037344138	218.3737120752893	8741.000374715617	5297.95279220543	3.4627235874607845	0.909890466980372	3.3185270974622694	2.354645685424636	2068.0	243.0	2645.0	2259.0	d	10	30	1	circle	-30	58	0.0004414388018765	0.002393937260819	0.0011747409722737	0.0002190576048455	-0.0001430339225434	0.0001164909180192	0.0
2022-10-11	a131	j	570.0	174.0	0.0	2.0	2.65	2.23	7140.136037344138	218.3737120752893	8741.000374715617	5297.95279220543	3.4627235874607845	0.909890466980372	3.3185270974622694	2.354645685424636	2068.0	243.0	2645.0	2259.0	d	10	30	1	circle	-30	59	0.0023369740258466	0.0029001577175185	0.0031017998109173	0.0002383517208591	-0.0001335118039299	0.0001725625686718	0.0
2022-10-11	a131	j	570.0	174.0	0.0	2.0	2.65	2.23	7140.136037344138	218.3737120752893	8741.000374715617	5297.95279220543	3.4627235874607845	0.909890466980372	3.3185270974622694	2.354645685424636	2068.0	243.0	2645.0	2259.0	d	10	30	1	circle	-30	60	0.0013101523367291	0.0017089359776923	0.0022100550439572	0.0002489327818655	-0.0001192527761255	0.0002203133759599	0.0
2022-10-11	a131	j	570.0	174.0	0.0	2.0	2.65	2.23	7140.136037344138	218.3737120752893	8741.000374715617	5297.95279220543	3.4627235874607845	0.909890466980372	3.3185270974622694	2.354645685424636	2068.0	243.0	2645.0	2259.0	d	10	30	1	circle	-30	61	-0.0051681860030757	-0.0011332361684186	0.0007970476109538	0.0002497083385711	-0.0001006839360315	0.0002579544997223	0.0
2022-10-11	a131	j	570.0	174.0	0.0	2.0	2.65	2.23	7140.136037344138	218.3737120752893	8741.000374715617	5297.95279220543	3.4627235874607845	0.909890466980372	3.3185270974622694	2.354645685424636	2068.0	243.0	2645.0	2259.0	d	10	30	1	circle	-30	62	0.0069431247392221	-0.0008855834692553	0.00104425942022	0.0002399707346816	-7.829686649250681e-05	0.0002841818304867	0.0
2022-10-11	a131	j	570.0	174.0	0.0	2.0	2.65	2.23	7140.136037344138	218.3737120752893	8741.000374715617	5297.95279220543	3.4627235874607845	0.909890466980372	3.3185270974622694	2.354645685424636	2068.0	243.0	2645.0	2259.0	d	10	30	1	circle	-30	63	0.002685094907899	-0.0007605550110034	0.0041597706489937	0.0002194541968266	-5.265323807208334e-05	0.000298214950877	2.610751597836676e-05
2022-10-11	a131	j	570.0	174.0	0.0	2.0	2.65	2.23	7140.136037344138	218.3737120752893	8741.000374715617	5297.95279220543	3.4627235874607845	0.909890466980372	3.3185270974622694	2.354645685424636	2068.0	243.0	2645.0	2259.0	d	10	30	1	circle	-30	64	-0.0001712336071165	0.0001610090435259	0.0010762080872176	0.0001883835227542	-2.439310544831816e-05	0.0002998136150015	8.703698679906167e-05
2022-10-11	a131	j	570.0	174.0	0.0	2.0	2.65	2.23	7140.136037344138	218.3737120752893	8741.000374715617	5297.95279220543	3.4627235874607845	0.909890466980372	3.3185270974622694	2.354645685424636	2068.0	243.0	2645.0	2259.0	d	10	30	1	circle	-30	65	-0.0025149199025483	-0.0040943712372162	0.0006511381424693	0.0001475005687343	5.764219211094513e-06	0.0002892702034357	0.0001360054154902
2022-10-11	a131	j	570.0	174.0	0.0	2.0	2.65	2.23	7140.136037344138	218.3737120752893	8741.000374715617	5297.95279220543	3.4627235874607845	0.909890466980372	3.3185270974622694	2.354645685424636	2068.0	243.0	2645.0	2259.0	d	10	30	1	circle	-30	66	0.015461249247057	0.0009549725084155	0.0005505708491307	9.806402513477316e-05	3.703153954694842e-05	0.0002673765241923	0.0001322809595105
2022-10-11	a131	j	570.0	174.0	0.0	2.0	2.65	2.23	7140.136037344138	218.3737120752893	8741.000374715617	5297.95279220543	3.4627235874607845	0.909890466980372	3.3185270974622694	2.354645685424636	2068.0	243.0	2645.0	2259.0	d	10	30	1	circle	-30	67	-0.0031860394231955	0.0055694092179821	0.0034262538837296	4.182219504429167e-05	6.858018573328267e-05	0.0002353694956093	0.0001249671148317
2022-10-11	a131	j	570.0	174.0	0.0	2.0	2.65	2.23	7140.136037344138	218.3737120752893	8741.000374715617	5297.95279220543	3.4627235874607845	0.909890466980372	3.3185270974622694	2.354645685424636	2068.0	243.0	2645.0	2259.0	d	10	30	1	circle	-30	68	9.3196347213524e-05	1.440863229193e-05	-4.8796959066401e-06	-1.9055586284636707e-05	9.957535718322524e-05	0.0001948611440604	7.623020059263332e-05
2022-10-11	a131	j	570.0	174.0	0.0	2.0	2.65	2.23	7140.136037344138	218.3737120752893	8741.000374715617	5297.95279220543	3.4627235874607845	0.909890466980372	3.3185270974622694	2.354645685424636	2068.0	243.0	2645.0	2259.0	d	10	30	1	circle	-30	69	-6.596446784497e-05	0.0005191311821224	0.0003096476162078	-8.209978894541711e-05	0.0001292020425135	0.0001477528137427	0.0
2022-10-11	a131	j	570.0	174.0	0.0	2.0	2.65	2.23	7140.136037344138	218.3737120752893	8741.000374715617	5297.95279220543	3.4627235874607845	0.909890466980372	3.3185270974622694	2.354645685424636	2068.0	243.0	2645.0	2259.0	d	10	30	1	circle	-30	70	-0.0059452900265945	-0.0043023822251639	-0.0017575034660439	-0.000144696109992	0.0001566681331812	9.61334230814894e-05	0.0
2022-10-11	a131	j	570.0	174.0	0.0	2.0	2.65	2.23	7140.136037344138	218.3737120752893	8741.000374715617	5297.95279220543	3.4627235874607845	0.909890466980372	3.3185270974622694	2.354645685424636	2068.0	243.0	2645.0	2259.0	d	10	30	1	circle	-30	71	0.0033887100398325	0.0009351047391602	-0.0010571220442248	-0.0002042438358031	0.000181192788452	4.216913387780089e-05	0.0
2022-10-11	a131	j	570.0	174.0	0.0	2.0	2.65	2.23	7140.136037344138	218.3737120752893	8741.000374715617	5297.95279220543	3.4627235874607845	0.909890466980372	3.3185270974622694	2.354645685424636	2068.0	243.0	2645.0	2259.0	d	10	30	1	circle	-30	72	-0.0024062098130488	0.0017658568352114	-0.0001818214234507	-0.0002582976660684	0.000201999637234	-1.200343886655951e-05	0.0
2022-10-11	a131	j	570.0	174.0	0.0	2.0	2.65	2.23	7140.136037344138	218.3737120752893	8741.000374715617	5297.95279220543	3.4627235874607845	0.909890466980372	3.3185270974622694	2.354645685424636	2068.0	243.0	2645.0	2259.0	d	10	30	1	circle	-30	73	-0.0020833951451197	-0.0007484482715677	-0.0006290955542811	-0.0003046907420189	0.0002183239092295	-6.437196327144514e-05	0.0
2022-10-11	a131	j	570.0	174.0	0.0	2.0	2.65	2.23	7140.136037344138	218.3737120752893	8741.000374715617	5297.95279220543	3.4627235874607845	0.909890466980372	3.3185270974622694	2.354645685424636	2068.0	243.0	2645.0	2259.0	d	10	30	1	circle	-30	74	-0.008750634709722	-0.0013622693340593	-0.0042050546699045	-0.0003416419337554	0.0002294275238084	-0.0001131290956139	0.0
2022-10-11	a131	j	570.0	174.0	0.0	2.0	2.65	2.23	7140.136037344138	218.3737120752893	8741.000374715617	5297.95279220543	3.4627235874607845	0.909890466980372	3.3185270974622694	2.354645685424636	2068.0	243.0	2645.0	2259.0	d	10	30	1	circle	-30	75	0.0014240607648805	0.0002384604264125	-0.0004250680768422	-0.000367839555912	0.0002346160387006	-0.0001567379445057	0.0
2022-10-11	a131	j	570.0	174.0	0.0	2.0	2.65	2.23	7140.136037344138	218.3737120752893	8741.000374715617	5297.95279220543	3.4627235874607845	0.909890466980372	3.3185270974622694	2.354645685424636	2068.0	243.0	2645.0	2259.0	d	10	30	1	circle	-30	76	-0.0015907067125354	-0.000926299786696	-0.0020492887747237	-0.0003824850120673	0.0002332605474007	-0.000193976828935	0.0
2022-10-11	a131	j	570.0	174.0	0.0	2.0	2.65	2.23	7140.136037344138	218.3737120752893	8741.000374715617	5297.95279220543	3.4627235874607845	0.909890466980372	3.3185270974622694	2.354645685424636	2068.0	243.0	2645.0	2259.0	d	10	30	1	circle	-30	77	-0.0017417809087639	0.0007147248120124	5.0753325124107e-05	-0.0003852922675842	0.0002248297016604	-0.0002239585360967	0.0
2022-10-11	a131	j	570.0	174.0	0.0	2.0	2.65	2.23	7140.136037344138	218.3737120752893	8741.000374715617	5297.95279220543	3.4627235874607845	0.909890466980372	3.3185270974622694	2.354645685424636	2068.0	243.0	2645.0	2259.0	d	10	30	1	circle	-30	78	-0.0036595109453817	0.0011573137625995	-0.0001328255879599	-0.0003764557976354	0.0002089316054496	-0.0002461266782106	0.0
2022-10-11	a131	j	570.0	174.0	0.0	2.0	2.65	2.23	7140.136037344138	218.3737120752893	8741.000374715617	5297.95279220543	3.4627235874607845	0.909890466980372	3.3185270974622694	2.354645685424636	2068.0	243.0	2645.0	2259.0	d	10	30	1	circle	-30	79	0.0053925755248401	-0.002106638483363	-0.0005887090519837	-0.000356598618085	0.0001853611515865	-0.000260237369516	0.0
2022-10-11	a131	j	570.0	174.0	0.0	2.0	2.65	2.23	7140.136037344138	218.3737120752893	8741.000374715617	5297.95279220543	3.4627235874607845	0.909890466980372	3.3185270974622694	2.354645685424636	2068.0	243.0	2645.0	2259.0	d	10	30	1	circle	-30	80	-0.0023219263194324	0.0036245858743784	-0.0007354332995775	-0.000326706140032	0.0001541485987984	-0.0002663340647489	0.0
2022-10-11	a131	j	570.0	174.0	0.0	2.0	2.65	2.23	7140.136037344138	218.3737120752893	8741.000374715617	5297.95279220543	3.4627235874607845	0.909890466980372	3.3185270974622694	2.354645685424636	2068.0	243.0	2645.0	2259.0	d	10	30	1	circle	-30	81	-0.0024163077510908	0.0025217125585783	-0.0004329348729477	-0.0002880554314438	0.0001156061975169	-0.0002647193266087	0.0
2022-10-11	a131	j	570.0	174.0	0.0	2.0	2.65	2.23	7140.136037344138	218.3737120752893	8741.000374715617	5297.95279220543	3.4627235874607845	0.909890466980372	3.3185270974622694	2.354645685424636	2068.0	243.0	2645.0	2259.0	d	10	30	1	circle	-30	82	0.0002581808399566	0.0020307796270358	-0.0024348369557111	-0.0002421478515049	7.036563852576511e-05	-0.0002559229570631	0.0
2022-10-11	a131	j	570.0	174.0	0.0	2.0	2.65	2.23	7140.136037344138	218.3737120752893	8741.000374715617	5297.95279220543	3.4627235874607845	0.909890466980372	3.3185270974622694	2.354645685424636	2068.0	243.0	2645.0	2259.0	d	10	30	1	circle	-30	83	-0.0027771410591539	-0.0007347972029187	0.0016617593997664	-0.0001906402045358	1.9394516606009305e-05	-0.0002406637009835	-3.062897984165921e-05
2022-10-11	a131	j	570.0	174.0	0.0	2.0	2.65	2.23	7140.136037344138	218.3737120752893	8741.000374715617	5297.95279220543	3.4627235874607845	0.909890466980372	3.3185270974622694	2.354645685424636	2068.0	243.0	2645.0	2259.0	d	10	30	1	circle	-30	84	-0.0010093132113494	-0.0001029714056912	0.0005579838609895	-0.0001352639720373	-3.6013865555356056e-05	-0.0002198031674016	-4.85253298089804e-05
2022-10-11	a131	j	570.0	174.0	0.0	2.0	2.65	2.23	7140.136037344138	218.3737120752893	8741.000374715617	5297.95279220543	3.4627235874607845	0.909890466980372	3.3185270974622694	2.354645685424636	2068.0	243.0	2645.0	2259.0	d	10	30	1	circle	-30	85	0.010461713228701	0.0031570424475586	0.0021303093228734	-7.772989669011203e-05	-9.427097943230322e-05	-0.0001942964911901	-2.22956150677664e-05
2022-10-11	a131	j	570.0	174.0	0.0	2.0	2.65	2.23	7140.136037344138	218.3737120752893	8741.000374715617	5297.95279220543	3.4627235874607845	0.909890466980372	3.3185270974622694	2.354645685424636	2068.0	243.0	2645.0	2259.0	d	10	30	1	circle	-30	86	0.0015823278614646	0.0010473208532639	-0.0008366775372921	-1.9630840684361223e-05	-0.0001535358938649	-0.0001651498455007	0.0
2022-10-11	a131	j	570.0	174.0	0.0	2.0	2.65	2.23	7140.136037344138	218.3737120752893	8741.000374715617	5297.95279220543	3.4627235874607845	0.909890466980372	3.3185270974622694	2.354645685424636	2068.0	243.0	2645.0	2259.0	d	10	30	1	circle	-30	87	0.0010164610405769	0.0033380092272297	0.0004699521852305	3.762843760391781e-05	-0.0002117726036039	-0.0001333927571668	0.0
2022-10-11	a131	j	570.0	174.0	0.0	2.0	2.65	2.23	7140.136037344138	218.3737120752893	8741.000374715617	5297.95279220543	3.4627235874607845	0.909890466980372	3.3185270974622694	2.354645685424636	2068.0	243.0	2645.0	2259.0	d	10	30	1	circle	-30	88	0.0023751690109898	-0.0002006756555175	-0.0003754788558099	9.285045309506984e-05	-0.0002668313194441	-0.0001000648383576	0.0
2022-10-11	a131	j	570.0	174.0	0.0	2.0	2.65	2.23	7140.136037344138	218.3737120752893	8741.000374715617	5297.95279220543	3.4627235874607845	0.909890466980372	3.3185270974622694	2.354645685424636	2068.0	243.0	2645.0	2259.0	d	10	30	1	circle	-30	89	-0.0039171705047016	-0.0054770973226791	0.0006528227176516	0.0001450150653349	-0.0003165583012939	-6.621110254446704e-05	0.0
2022-10-11	a131	j	570.0	174.0	0.0	2.0	2.65	2.23	7140.136037344138	218.3737120752893	8741.000374715617	5297.95279220543	3.4627235874607845	0.909890466980372	3.3185270974622694	2.354645685424636	2068.0	243.0	2645.0	2259.0	d	10	30	1	circle	-30	90	-0.0010629973861686	-0.0015509122092692	-0.0036750961876326	0.0001932223233557	-0.0003589240569935	-3.2880431511997795e-05	0.0
2022-10-11	a131	j	570.0	174.0	0.0	2.0	2.65	2.23	7140.136037344138	218.3737120752893	8741.000374715617	5297.95279220543	3.4627235874607845	0.909890466980372	3.3185270974622694	2.354645685424636	2068.0	243.0	2645.0	2259.0	d	10	30	1	circle	-30	91	-0.0026116706869173	-0.0009567777754848	0.0003885432119043	0.0002366331334352	-0.0003921467651229	-1.1219415144534729e-06	0.0
2022-10-11	a131	j	570.0	174.0	0.0	2.0	2.65	2.23	7140.136037344138	218.3737120752893	8741.000374715617	5297.95279220543	3.4627235874607845	0.909890466980372	3.3185270974622694	2.354645685424636	2068.0	243.0	2645.0	2259.0	d	10	30	1	circle	-30	92	-0.0030530523347198	-0.0012346581995736	-0.000145520113621	0.0002744286509691	-0.0004147915053588	2.802798256285745e-05	0.0
2022-10-11	a131	j	570.0	174.0	0.0	2.0	2.65	2.23	7140.136037344138	218.3737120752893	8741.000374715617	5297.95279220543	3.4627235874607845	0.909890466980372	3.3185270974622694	2.354645685424636	2068.0	243.0	2645.0	2259.0	d	10	30	1	circle	-30	93	0.0031075173622319	-0.0047457916567031	0.0002519071476979	0.0003058008668081	-0.0004258421588363	5.357246086833096e-05	0.0
2022-10-11	a131	j	570.0	174.0	0.0	2.0	2.65	2.23	7140.136037344138	218.3737120752893	8741.000374715617	5297.95279220543	3.4627235874607845	0.909890466980372	3.3185270974622694	2.354645685424636	2068.0	243.0	2645.0	2259.0	d	10	30	1	circle	-30	94	-0.0020702542401173	-0.0007005648499482	0.001287408408046	0.0003299748942515	-0.0004247498867802	7.459111079052265e-05	0.0
2022-10-11	a131	j	570.0	174.0	0.0	2.0	2.65	2.23	7140.136037344138	218.3737120752893	8741.000374715617	5297.95279220543	3.4627235874607845	0.909890466980372	3.3185270974622694	2.354645685424636	2068.0	243.0	2645.0	2259.0	d	10	30	1	circle	-30	95	-0.0005851922103808	-0.0022926676147285	9.8181274071918e-05	0.0003462536364012	-0.0004114565354901	9.027905913610298e-05	0.0
2022-10-11	a131	j	570.0	174.0	0.0	2.0	2.65	2.23	7140.136037344138	218.3737120752893	8741.000374715617	5297.95279220543	3.4627235874607845	0.909890466980372	3.3185270974622694	2.354645685424636	2068.0	243.0	2645.0	2259.0	d	10	30	1	circle	-30	96	0.0081209282272811	-0.0045885308686946	0.0003315702808921	0.0003540733962756	-0.000386388835546	9.99815508660801e-05	0.0
2022-10-11	a131	j	570.0	174.0	0.0	2.0	2.65	2.23	7140.136037344138	218.3737120752893	8741.000374715617	5297.95279220543	3.4627235874607845	0.909890466980372	3.3185270974622694	2.354645685424636	2068.0	243.0	2645.0	2259.0	d	10	30	1	circle	-30	97	-0.0043210836656937	0.007537600716793	0.000928056912517	0.0003530596857557	-0.0003504237661859	0.0001032216872629	0.0
2022-10-11	a131	j	570.0	174.0	0.0	2.0	2.65	2.23	7140.136037344138	218.3737120752893	8741.000374715617	5297.95279220543	3.4627235874607845	0.909890466980372	3.3185270974622694	2.354645685424636	2068.0	243.0	2645.0	2259.0	d	10	30	1	circle	-30	98	-0.0022550841152935	-0.005631003172996	-0.000811701315061	0.0003430724099415	-0.0003048326442145	9.97217769816904e-05	0.0
2022-10-11	a131	j	570.0	174.0	0.0	2.0	2.65	2.23	7140.136037344138	218.3737120752893	8741.000374715617	5297.95279220543	3.4627235874607845	0.909890466980372	3.3185270974622694	2.354645685424636	2068.0	243.0	2645.0	2259.0	d	10	30	1	circle	-30	99	0.0076618819844757	-0.0053120904658003	0.001083327694066	0.0003242388366761	-0.0002512164363601	8.941990512675743e-05	0.0
2022-10-11	a131	j	570.0	174.0	0.0	2.0	2.65	2.23	7140.136037344138	218.3737120752893	8741.000374715617	5297.95279220543	3.4627235874607845	0.909890466980372	3.3185270974622694	2.354645685424636	2068.0	243.0	2645.0	2259.0	d	10	30	1	circle	-30	100	0.0080517172829581	0.0017475513898976	0.0009882881190905	0.0002969799505621	-0.0001914350943472	7.24830712387811e-05	0.0
2022-10-11	a131	j	570.0	174.0	0.0	2.0	2.65	2.23	7140.136037344138	218.3737120752893	8741.000374715617	5297.95279220543	3.4627235874607845	0.909890466980372	3.3185270974622694	2.354645685424636	2068.0	243.0	2645.0	2259.0	d	10	30	1	circle	-30	101	-0.0039018313712572	0.0042858912734459	0.0032050440258197	0.0002620187413322	-0.0001275190288604	4.931578834952128e-05	0.0
2022-10-11	a131	j	570.0	174.0	0.0	2.0	2.65	2.23	7140.136037344138	218.3737120752893	8741.000374715617	5297.95279220543	3.4627235874607845	0.909890466980372	3.3185270974622694	2.354645685424636	2068.0	243.0	2645.0	2259.0	d	10	30	1	circle	-30	102	-0.0057986516909611	-0.0012246691199753	-0.002385929091089	0.0002203474243102	-6.156072178150501e-05	2.0558784101966975e-05	0.0
2022-10-11	a131	j	570.0	174.0	0.0	2.0	2.65	2.23	7140.136037344138	218.3737120752893	8741.000374715617	5297.95279220543	3.4627235874607845	0.909890466980372	3.3185270974622694	2.354645685424636	2068.0	243.0	2645.0	2259.0	d	10	30	1	circle	-30	103	-0.0052093415120561	0.0001452806328371	-0.0001500624687905	0.0001731611685297	4.394098578199654e-06	-1.292687468385895e-05	0.0
2022-10-11	a131	j	570.0	174.0	0.0	2.0	2.65	2.23	7140.136037344138	218.3737120752893	8741.000374715617	5297.95279220543	3.4627235874607845	0.909890466980372	3.3185270974622694	2.354645685424636	2068.0	243.0	2645.0	2259.0	d	10	30	1	circle	-30	104	0.014992428984669	0.0034002737197482	0.0022873749692454	0.0001217997231719	6.843903008913661e-05	-5.008690242718265e-05	0.0
2022-10-11	a131	j	570.0	174.0	0.0	2.0	2.65	2.23	7140.136037344138	218.3737120752893	8741.000374715617	5297.95279220543	3.4627235874607845	0.909890466980372	3.3185270974622694	2.354645685424636	2068.0	243.0	2645.0	2259.0	d	10	30	1	circle	-30	105	-0.0038020026808802	0.0023137450476917	-0.0011615229985465	6.771859476731726e-05	0.0001288820318893	-8.970485771313774e-05	0.0
2022-10-11	a131	j	570.0	174.0	0.0	2.0	2.65	2.23	7140.136037344138	218.3737120752893	8741.000374715617	5297.95279220543	3.4627235874607845	0.909890466980372	3.3185270974622694	2.354645685424636	2068.0	243.0	2645.0	2259.0	d	10	30	1	circle	-30	106	-0.0017446039104099	0.0007825530737123	0.001360383778693	1.2464282998176632e-05	0.0001843020488124	-0.0001304358515347	0.0
2022-10-11	a131	j	570.0	174.0	0.0	2.0	2.65	2.23	7140.136037344138	218.3737120752893	8741.000374715617	5297.95279220543	3.4627235874607845	0.909890466980372	3.3185270974622694	2.354645685424636	2068.0	243.0	2645.0	2259.0	d	10	30	1	circle	-30	107	-0.0027481710250301	0.0005199860788991	0.0002507522257853	-4.23754593742472e-05	0.0002335811992596	-0.0001708465998931	0.0
2022-10-11	a131	j	570.0	174.0	0.0	2.0	2.65	2.23	7140.136037344138	218.3737120752893	8741.000374715617	5297.95279220543	3.4627235874607845	0.909890466980372	3.3185270974622694	2.354645685424636	2068.0	243.0	2645.0	2259.0	d	10	30	1	circle	-30	108	-0.0004342612879849	2.8711677871151e-05	3.799699202286e-05	-9.523667511635568e-05	0.000275912296401	-0.0002094639207957	0.0
2022-10-11	a131	j	570.0	174.0	0.0	2.0	2.65	2.23	7140.136037344138	218.3737120752893	8741.000374715617	5297.95279220543	3.4627235874607845	0.909890466980372	3.3185270974622694	2.354645685424636	2068.0	243.0	2645.0	2259.0	d	10	30	1	circle	-30	109	0.0032492299940945	0.001864580386621	-0.0011212112910929	-0.0001446327085991	0.0003107899165627	-0.0002448314436082	0.0
2022-10-11	a131	j	570.0	174.0	0.0	2.0	2.65	2.23	7140.136037344138	218.3737120752893	8741.000374715617	5297.95279220543	3.4627235874607845	0.909890466980372	3.3185270974622694	2.354645685424636	2068.0	243.0	2645.0	2259.0	d	10	30	1	circle	-30	110	0.0010863860938048	0.0034790791241133	-0.0006914621648402	-0.0001891905391024	0.0003379919864088	-0.0002755721970813	0.0
2022-10-11	a131	j	570.0	174.0	0.0	2.0	2.65	2.23	7140.136037344138	218.3737120752893	8741.000374715617	5297.95279220543	3.4627235874607845	0.909890466980372	3.3185270974622694	2.354645685424636	2068.0	243.0	2645.0	2259.0	d	10	30	1	circle	-30	111	-0.0007827286083555	-0.0010044191632235	-0.0001761195065226	-0.000227686217487	0.0003575504585748	-0.0003004520598866	0.0
2022-10-11	a131	j	570.0	174.0	0.0	2.0	2.65	2.23	7140.136037344138	218.3737120752893	8741.000374715617	5297.95279220543	3.4627235874607845	0.909890466980372	3.3185270974622694	2.354645685424636	2068.0	243.0	2645.0	2259.0	d	10	30	1	circle	-30	112	-0.0024453135712043	-0.0023970544199383	-0.0019183870130414	-0.0002590941846661	0.0003697063363331	-0.0003184391981235	0.0
2022-10-11	a131	j	570.0	174.0	0.0	2.0	2.65	2.23	7140.136037344138	218.3737120752893	8741.000374715617	5297.95279220543	3.4627235874607845	0.909890466980372	3.3185270974622694	2.354645685424636	2068.0	243.0	2645.0	2259.0	d	10	30	1	circle	-30	113	-0.005825828637978	0.0017336268398904	-0.0024865226960116	-0.000282647210658	0.0003748529923967	-0.0003287565046603	0.0
2022-10-11	a131	j	570.0	174.0	0.0	2.0	2.65	2.23	7140.136037344138	218.3737120752893	8741.000374715617	5297.95279220543	3.4627235874607845	0.909890466980372	3.3185270974622694	2.354645685424636	2068.0	243.0	2645.0	2259.0	d	10	30	1	circle	-30	114	0.0028783397327923	-0.0008176214676575	0.0015035249350434	-0.0002978880594834	0.0003734808154701	-0.0003309236126378	0.0
2022-10-11	a131	j	570.0	174.0	0.0	2.0	2.65	2.23	7140.136037344138	218.3737120752893	8741.000374715617	5297.95279220543	3.4627235874607845	0.909890466980372	3.3185270974622694	2.354645685424636	2068.0	243.0	2645.0	2259.0	d	10	30	1	circle	-30	115	-0.0005716470101551	0.0025448005359432	-0.0028714523030563	-0.0003046961171544	0.0003661313503852	-0.0003247852660068	0.0
2022-10-11	a131	j	570.0	174.0	0.0	2.0	2.65	2.23	7140.136037344138	218.3737120752893	8741.000374715617	5297.95279220543	3.4627235874607845	0.909890466980372	3.3185270974622694	2.354645685424636	2068.0	243.0	2645.0	2259.0	d	10	30	1	circle	-30	116	-0.0036178612598164	-0.0017771974676248	-0.0007896219977245	-0.0003032895472618	0.0003533576836182	-0.0003105266044319	0.0
2022-10-11	a131	j	570.0	174.0	0.0	2.0	2.65	2.23	7140.136037344138	218.3737120752893	8741.000374715617	5297.95279220543	3.4627235874607845	0.909890466980372	3.3185270974622694	2.354645685424636	2068.0	243.0	2645.0	2259.0	d	10	30	1	circle	-30	117	-0.0021572992274549	-0.0036150018865092	-0.0052351179339699	-0.0002942134143215	0.0003356861255544	-0.0002886762876402	0.0
2022-10-11	a131	j	570.0	174.0	0.0	2.0	2.65	2.23	7140.136037344138	218.3737120752893	8741.000374715617	5297.95279220543	3.4627235874607845	0.909890466980372	3.3185270974622694	2.354645685424636	2068.0	243.0	2645.0	2259.0	d	10	30	1	circle	-30	118	-0.004968846630766	-0.0027635371520885	0.0005661166505513	-0.0002783138513422	0.0003135844625271	-0.0002600920345202	0.0
2022-10-11	a131	j	570.0	174.0	0.0	2.0	2.65	2.23	7140.136037344138	218.3737120752893	8741.000374715617	5297.95279220543	3.4627235874607845	0.909890466980372	3.3185270974622694	2.354645685424636	2068.0	243.0	2645.0	2259.0	d	10	30	1	circle	-30	119	0.0023290119729038	0.0020155054573598	-0.0014492528598475	-0.0002566860200791	0.0002874520030132	-0.000225920166305	0.0
2022-10-11	a131	j	570.0	174.0	0.0	2.0	2.65	2.23	7140.136037344138	218.3737120752893	8741.000374715617	5297.95279220543	3.4627235874607845	0.909890466980372	3.3185270974622694	2.354645685424636	2068.0	243.0	2645.0	2259.0	d	10	30	1	circle	-30	120	0.0047734760439158	0.0019457287881531	0.0012022149687835	-0.0002305899326274	0.0002576412744129	-0.0001875282693131	0.0
2022-10-11	a131	j	570.0	174.0	0.0	2.0	2.65	2.23	7140.136037344138	218.3737120752893	8741.000374715617	5297.95279220543	3.4627235874607845	0.909890466980372	3.3185270974622694	2.354645685424636	2068.0	243.0	2645.0	2259.0	d	10	30	1	circle	-30	121	0.001002167435204	0.0012420180790891	-0.001328444739796	-0.0002013491877654	0.0002245021381656	-0.000146420204664	0.0
2022-10-11	a131	j	570.0	174.0	0.0	2.0	2.65	2.23	7140.136037344138	218.3737120752893	8741.000374715617	5297.95279220543	3.4627235874607845	0.909890466980372	3.3185270974622694	2.354645685424636	2068.0	243.0	2645.0	2259.0	d	10	30	1	circle	-30	122	-0.0020162858165308	-0.0007648135829841	0.0013931829989371	-0.0001702609470403	0.0001884275581375	-0.0001041447066961	0.0
2022-10-11	a131	j	570.0	174.0	0.0	2.0	2.65	2.23	7140.136037344138	218.3737120752893	8741.000374715617	5297.95279220543	3.4627235874607845	0.909890466980372	3.3185270974622694	2.354645685424636	2068.0	243.0	2645.0	2259.0	d	10	30	1	circle	-30	123	-0.0010674333833908	-0.0024220467085328	0.0019202987782868	-0.0001385332167198	0.0001498888560521	-6.220462104037466e-05	0.0
2022-10-11	a131	j	570.0	174.0	0.0	2.0	2.65	2.23	7140.136037344138	218.3737120752893	8741.000374715617	5297.95279220543	3.4627235874607845	0.909890466980372	3.3185270974622694	2.354645685424636	2068.0	243.0	2645.0	2259.0	d	10	30	1	circle	-30	124	0.0046160458159717	0.005990341715183	0.0022646900540486	-0.0001072414764312	0.0001094640486276	-2.197263799900563e-05	0.0
2022-10-11	a131	j	570.0	174.0	0.0	2.0	2.65	2.23	7140.136037344138	218.3737120752893	8741.000374715617	5297.95279220543	3.4627235874607845	0.909890466980372	3.3185270974622694	2.354645685424636	2068.0	243.0	2645.0	2259.0	d	10	30	1	circle	-30	125	0.0008995760679853	0.0036100261895683	0.0014649333183508	-7.729222893584193e-05	6.786421168226262e-05	1.537770897626585e-05	0.0
2022-10-11	a131	j	570.0	174.0	0.0	2.0	2.65	2.23	7140.136037344138	218.3737120752893	8741.000374715617	5297.95279220543	3.4627235874607845	0.909890466980372	3.3185270974622694	2.354645685424636	2068.0	243.0	2645.0	2259.0	d	10	30	1	circle	-30	126	-1.9105974568708e-05	-0.0006632882598182	-9.3681957258748e-06	-4.939669621882222e-05	2.594776474996129e-05	4.891743688439253e-05	0.0
2022-10-11	a131	j	570.0	174.0	0.0	2.0	2.65	2.23	7140.136037344138	218.3737120752893	8741.000374715617	5297.95279220543	3.4627235874607845	0.909890466980372	3.3185270974622694	2.354645685424636	2068.0	243.0	2645.0	2259.0	d	10	30	1	circle	-30	127	-0.0002427724222179	-0.0016944171725412	0.0001924172430493	-2.4064779806818625e-05	-1.5294153299066803e-05	7.79826075042388e-05	3.862367439835336e-05
2022-10-11	a131	j	570.0	174.0	0.0	2.0	2.65	2.23	7140.136037344138	218.3737120752893	8741.000374715617	5297.95279220543	3.4627235874607845	0.909890466980372	3.3185270974622694	2.354645685424636	2068.0	243.0	2645.0	2259.0	d	10	30	1	circle	-30	128	-0.0007158338965519	-0.0006856999358544	0.0001697953504932	-1.6183631767231553e-06	-5.478121118857454e-05	0.0001021766278243	4.5777053459032833e-05
2022-10-11	a131	j	570.0	174.0	0.0	2.0	2.65	2.23	7140.136037344138	218.3737120752893	8741.000374715617	5297.95279220543	3.4627235874607845	0.909890466980372	3.3185270974622694	2.354645685424636	2068.0	243.0	2645.0	2259.0	d	10	30	1	circle	-30	129	0.001793970354002	0.0011905540701948	0.0034543155510537	1.778662198227045e-05	-9.139795604829007e-05	0.0001213626328335	1.217805480297938e-05
2022-10-11	a131	j	570.0	174.0	0.0	2.0	2.65	2.23	7140.136037344138	218.3737120752893	8741.000374715617	5297.95279220543	3.4627235874607845	0.909890466980372	3.3185270974622694	2.354645685424636	2068.0	243.0	2645.0	2259.0	d	10	30	1	circle	-30	130	-0.0007275012539974	0.0012111173382775	0.0011003572818569	3.41367400874894e-05	-0.0001240437912385	0.0001356476996853	0.0
2022-10-11	a131	j	570.0	174.0	0.0	2.0	2.65	2.23	7140.136037344138	218.3737120752893	8741.000374715617	5297.95279220543	3.4627235874607845	0.909890466980372	3.3185270974622694	2.354645685424636	2068.0	243.0	2645.0	2259.0	d	10	30	1	circle	-30	131	0.0007780392647602	-0.0007547341818717	-0.0008137040234478	4.75360758215923e-05	-0.0001516801593186	0.000145353043421	0.0
2022-10-11	a131	j	570.0	174.0	0.0	2.0	2.65	2.23	7140.136037344138	218.3737120752893	8741.000374715617	5297.95279220543	3.4627235874607845	0.909890466980372	3.3185270974622694	2.354645685424636	2068.0	243.0	2645.0	2259.0	d	10	30	1	circle	-30	132	0.0007264519971782	-0.0007597112952241	0.0001148153346261	5.817718166454215e-05	-0.000173382770904	0.0001509659193515	0.0
2022-10-11	a131	j	570.0	174.0	0.0	2.0	2.65	2.23	7140.136037344138	218.3737120752893	8741.000374715617	5297.95279220543	3.4627235874607845	0.909890466980372	3.3185270974622694	2.354645685424636	2068.0	243.0	2645.0	2259.0	d	10	30	1	circle	-30	133	0.0020538142774905	-0.000724925358842	-0.0017570306312313	6.630635535995484e-05	-0.0001884003369322	0.0001530788606612	0.0
2022-10-11	a131	j	570.0	174.0	0.0	2.0	2.65	2.23	7140.136037344138	218.3737120752893	8741.000374715617	5297.95279220543	3.4627235874607845	0.909890466980372	3.3185270974622694	2.354645685424636	2068.0	243.0	2645.0	2259.0	d	10	30	1	circle	-30	134	-0.011104217546292	-0.0017295501005224	0.0005099059709444	7.218323770365588e-05	-0.0001962136525566	0.0001523280345149	0.0
2022-10-11	a131	j	570.0	174.0	0.0	2.0	2.65	2.23	7140.136037344138	218.3737120752893	8741.000374715617	5297.95279220543	3.4627235874607845	0.909890466980372	3.3185270974622694	2.354645685424636	2068.0	243.0	2645.0	2259.0	d	10	30	1	circle	-30	135	0.002841867900137	-0.0057569861130808	-0.001197739631066	7.60434877999621e-05	-0.0001965865331713	0.0001493396398491	0.0
2022-10-11	a131	j	570.0	174.0	0.0	2.0	2.65	2.23	7140.136037344138	218.3737120752893	8741.000374715617	5297.95279220543	3.4627235874607845	0.909890466980372	3.3185270974622694	2.354645685424636	2068.0	243.0	2645.0	2259.0	d	10	30	1	circle	-30	136	0.003710919833077	0.002277558411244	-0.0005446595112982	7.808380108786051e-05	-0.0001895987607746	0.0001446874601386	0.0
2022-10-11	a131	j	570.0	174.0	0.0	2.0	2.65	2.23	7140.136037344138	218.3737120752893	8741.000374715617	5297.95279220543	3.4627235874607845	0.909890466980372	3.3185270974622694	2.354645685424636	2068.0	243.0	2645.0	2259.0	d	10	30	1	circle	-30	137	0.0001481863228707	-0.0025183772862529	-0.0009188916364386	7.847677897184663e-05	-0.0001756519922287	0.0001388618405764	0.0
2022-10-11	a131	j	570.0	174.0	0.0	2.0	2.65	2.23	7140.136037344138	218.3737120752893	8741.000374715617	5297.95279220543	3.4627235874607845	0.909890466980372	3.3185270974622694	2.354645685424636	2068.0	243.0	2645.0	2259.0	d	10	30	1	circle	-30	138	0.001746220011849	-9.158259076293e-05	-0.0012826675571708	7.739605383666447e-05	-0.0001554483401637	0.000132250826395	0.0
2022-10-11	a131	j	570.0	174.0	0.0	2.0	2.65	2.23	7140.136037344138	218.3737120752893	8741.000374715617	5297.95279220543	3.4627235874607845	0.909890466980372	3.3185270974622694	2.354645685424636	2068.0	243.0	2645.0	2259.0	d	10	30	1	circle	-30	139	-0.0025645616866569	-0.0003582652936443	-0.00019024990752	7.50277520790627e-05	-0.0001299502319507	0.0001251351857794	0.0
2022-10-11	a131	j	570.0	174.0	0.0	2.0	2.65	2.23	7140.136037344138	218.3737120752893	8741.000374715617	5297.95279220543	3.4627235874607845	0.909890466980372	3.3185270974622694	2.354645685424636	2068.0	243.0	2645.0	2259.0	d	10	30	1	circle	-30	140	-0.0011129564126602	-0.0028829886268474	0.000101292586852	7.156548554077176e-05	-0.0001003288772048	0.0001176982497685	0.0
2022-10-11	a131	j	570.0	174.0	0.0	2.0	2.65	2.23	7140.136037344138	218.3737120752893	8741.000374715617	5297.95279220543	3.4627235874607845	0.909890466980372	3.3185270974622694	2.354645685424636	2068.0	243.0	2645.0	2259.0	d	10	30	1	circle	-30	141	0.0012574687874349	0.001433697576442	0.0017910349854841	6.72021410270584e-05	-6.790246005527193e-05	0.0001100482981876	0.0
2022-10-11	a131	j	570.0	174.0	0.0	2.0	2.65	2.23	7140.136037344138	218.3737120752893	8741.000374715617	5297.95279220543	3.4627235874607845	0.909890466980372	3.3185270974622694	2.354645685424636	2068.0	243.0	2645.0	2259.0	d	10	30	1	circle	-30	142	0.0020624784788843	0.0025867067856234	-0.0007600850226666	6.212935346930466e-05	-3.406356501473556e-05	0.0001022470265464	6.054108062414892e-06
2022-10-11	a131	j	570.0	174.0	0.0	2.0	2.65	2.23	7140.136037344138	218.3737120752893	8741.000374715617	5297.95279220543	3.4627235874607845	0.909890466980372	3.3185270974622694	2.354645685424636	2068.0	243.0	2645.0	2259.0	d	10	30	1	circle	-30	143	-0.000406964760195	-0.0006428980821222	0.0003064741845169	5.65426368769757e-05	-2.010347687827323e-07	9.433667107785543e-05	3.759299943209702e-05
2022-10-11	a131	j	570.0	174.0	0.0	2.0	2.65	2.23	7140.136037344138	218.3737120752893	8741.000374715617	5297.95279220543	3.4627235874607845	0.909890466980372	3.3185270974622694	2.354645685424636	2068.0	243.0	2645.0	2259.0	d	10	30	1	circle	-30	144	-0.0012197951735397	-1.0308750184427e-05	0.0005810491203476	5.064228008230095e-05	3.2372849370582325e-05	8.63626427825251e-05	3.3475133296418148e-06
2022-10-11	a131	j	570.0	174.0	0.0	2.0	2.65	2.23	7140.136037344138	218.3737120752893	8741.000374715617	5297.95279220543	3.4627235874607845	0.909890466980372	3.3185270974622694	2.354645685424636	2068.0	243.0	2645.0	2259.0	d	10	30	1	circle	-30	145	-0.0019840628618051	0.0007293944609472	-0.0001322060012439	4.4626754621055865e-05	6.248359401570048e-05	7.839295488498714e-05	0.0
2022-10-11	a131	j	570.0	174.0	0.0	2.0	2.65	2.23	7140.136037344138	218.3737120752893	8741.000374715617	5297.95279220543	3.4627235874607845	0.909890466980372	3.3185270974622694	2.354645685424636	2068.0	243.0	2645.0	2259.0	d	10	30	1	circle	-30	146	-0.0009189827491378	0.0005025243335724	0.000762426261806	3.868742821168427e-05	8.914705638816487e-05	7.053569555819336e-05	0.0
2022-10-11	a131	j	570.0	174.0	0.0	2.0	2.65	2.23	7140.136037344138	218.3737120752893	8741.000374715617	5297.95279220543	3.4627235874607845	0.909890466980372	3.3185270974622694	2.354645685424636	2068.0	243.0	2645.0	2259.0	d	10	30	1	circle	-30	147	0.0011498671829422	0.0038301770201435	0.0001954051722534	3.301616466391413e-05	0.0001116165570039	6.295395618048996e-05	0.0
2022-10-11	a131	j	570.0	174.0	0.0	2.0	2.65	2.23	7140.136037344138	218.3737120752893	8741.000374715617	5297.95279220543	3.4627235874607845	0.909890466980372	3.3185270974622694	2.354645685424636	2068.0	243.0	2645.0	2259.0	d	10	30	1	circle	-30	148	0.0051155625069563	0.0034600914631838	0.0030827312586323	2.782789157568815e-05	0.0001294197016397	5.587652529191761e-05	0.0
2022-10-11	a131	j	570.0	174.0	0.0	2.0	2.65	2.23	7140.136037344138	218.3737120752893	8741.000374715617	5297.95279220543	3.4627235874607845	0.909890466980372	3.3185270974622694	2.354645685424636	2068.0	243.0	2645.0	2259.0	d	10	30	1	circle	-30	149	-0.0008078949346498	0.001130812826973	-0.000129951914425	2.3385834733377747e-05	0.0001423728365923	4.960054407155444e-05	0.0
2022-10-11	a131	j	570.0	174.0	0.0	2.0	2.65	2.23	7140.136037344138	218.3737120752893	8741.000374715617	5297.95279220543	3.4627235874607845	0.909890466980372	3.3185270974622694	2.354645685424636	2068.0	243.0	2645.0	2259.0	d	10	30	1	circle	-30	150	0.0002013884930889	-0.0005892342783329	-0.0011047909312663	2.0011059508088455e-05	0.0001505623111281	4.448098875437983e-05	0.0
2022-10-11	a131	j	570.0	174.0	0.0	2.0	2.65	2.23	7140.136037344138	218.3737120752893	8741.000374715617	5297.95279220543	3.4627235874607845	0.909890466980372	3.3185270974622694	2.354645685424636	2068.0	243.0	2645.0	2259.0	d	10	30	1	circle	-30	151	0.0007356992450274	-0.0009918199042395	0.0005512055795483	1.806823255384689e-05	0.0001542937117202	4.090651630155202e-05	0.0
2022-10-11	a131	j	570.0	174.0	0.0	2.0	2.65	2.23	7140.136037344138	218.3737120752893	8741.000374715617	5297.95279220543	3.4627235874607845	0.909890466980372	3.3185270974622694	2.354645685424636	2068.0	243.0	2645.0	2259.0	d	10	30	1	circle	-30	152	0.001787644315103	-0.0014050992081358	0.0020337858259098	1.7933744083590586e-05	0.0001540237679571	3.926791600795116e-05	0.0
2022-10-11	a131	j	570.0	174.0	0.0	2.0	2.65	2.23	7140.136037344138	218.3737120752893	8741.000374715617	5297.95279220543	3.4627235874607845	0.909890466980372	3.3185270974622694	2.354645685424636	2068.0	243.0	2645.0	2259.0	d	10	30	1	circle	-30	153	-0.0007321289395187	0.0017486617269846	-0.0012343635598432	1.995350925501746e-05	0.0001502925471285	3.992395614976141e-05	0.0
2022-10-11	a131	j	570.0	174.0	0.0	2.0	2.65	2.23	7140.136037344138	218.3737120752893	8741.000374715617	5297.95279220543	3.4627235874607845	0.909890466980372	3.3185270974622694	2.354645685424636	2068.0	243.0	2645.0	2259.0	d	10	30	1	circle	-30	154	-0.0045688171785896	-0.0004887495043866	4.2484870658083e-05	2.4392544332392084e-05	0.0001436649608861	4.3163146259083065e-05	0.0
2022-10-11	a131	j	570.0	174.0	0.0	2.0	2.65	2.23	7140.136037344138	218.3737120752893	8741.000374715617	5297.95279220543	3.4627235874607845	0.909890466980372	3.3185270974622694	2.354645685424636	2068.0	243.0	2645.0	2259.0	d	10	30	1	circle	-30	155	0.0013558528961872	-0.0027366789887722	-0.0020215824302141	3.1382428010168694e-05	0.0001346804737269	4.916091772676181e-05	0.0
2022-10-11	a131	j	570.0	174.0	0.0	2.0	2.65	2.23	7140.136037344138	218.3737120752893	8741.000374715617	5297.95279220543	3.4627235874607845	0.909890466980372	3.3185270974622694	2.354645685424636	2068.0	243.0	2645.0	2259.0	d	10	30	1	circle	-30	156	-0.0023395048979674	-0.0009133770765344	-0.0012013586890328	4.088001236216375e-05	0.000123809177044	5.793855085555612e-05	0.0
2022-10-11	a131	j	570.0	174.0	0.0	2.0	2.65	2.23	7140.136037344138	218.3737120752893	8741.000374715617	5297.95279220543	3.4627235874607845	0.909890466980372	3.3185270974622694	2.354645685424636	2068.0	243.0	2645.0	2259.0	d	10	30	1	circle	-30	157	-0.0007555787524145	-0.0016682275870076	-0.0015002991123689	5.26468156193063e-05	0.0001114198034149	6.933323189183239e-05	0.0
2022-10-11	a131	j	570.0	174.0	0.0	2.0	2.65	2.23	7140.136037344138	218.3737120752893	8741.000374715617	5297.95279220543	3.4627235874607845	0.909890466980372	3.3185270974622694	2.354645685424636	2068.0	243.0	2645.0	2259.0	d	10	30	1	circle	-30	158	-0.002719023748962	-0.0024338009754922	0.0005963493326823	6.624944345872715e-05	9.776856922921313e-05	8.298590159710168e-05	0.0
2022-10-11	a131	j	570.0	174.0	0.0	2.0	2.65	2.23	7140.136037344138	218.3737120752893	8741.000374715617	5297.95279220543	3.4627235874607845	0.909890466980372	3.3185270974622694	2.354645685424636	2068.0	243.0	2645.0	2259.0	d	10	30	1	circle	-30	159	0.0026226879161905	0.004462823381205	-0.0021146569880937	8.107957819332015e-05	8.301261568565251e-05	9.834816256155202e-05	0.0
2022-10-11	a131	j	570.0	174.0	0.0	2.0	2.65	2.23	7140.136037344138	218.3737120752893	8741.000374715617	5297.95279220543	3.4627235874607845	0.909890466980372	3.3185270974622694	2.354645685424636	2068.0	243.0	2645.0	2259.0	d	10	30	1	circle	-30	160	0.0026854238141814	-0.0004551787062007	0.0005477305525291	9.639118608318584e-05	6.724275225916306e-05	0.0001147053102754	0.0
2022-10-11	a131	j	570.0	174.0	0.0	2.0	2.65	2.23	7140.136037344138	218.3737120752893	8741.000374715617	5297.95279220543	3.4627235874607845	0.909890466980372	3.3185270974622694	2.354645685424636	2068.0	243.0	2645.0	2259.0	d	10	30	1	circle	-30	161	-0.0051052092959323	-0.0009590798208208	0.0007313097260512	0.0001113454108348	5.052210949203204e-05	0.0001312119350685	0.0
2022-10-11	a131	j	570.0	174.0	0.0	2.0	2.65	2.23	7140.136037344138	218.3737120752893	8741.000374715617	5297.95279220543	3.4627235874607845	0.909890466980372	3.3185270974622694	2.354645685424636	2068.0	243.0	2645.0	2259.0	d	10	30	1	circle	-30	162	-0.0009884470600459	-0.0021184997357572	0.0002778898236334	0.0001250535075892	3.2919596615805656e-05	0.0001469363187679	0.0
2022-10-11	a131	j	570.0	174.0	0.0	2.0	2.65	2.23	7140.136037344138	218.3737120752893	8741.000374715617	5297.95279220543	3.4627235874607845	0.909890466980372	3.3185270974622694	2.354645685424636	2068.0	243.0	2645.0	2259.0	d	10	30	1	circle	-30	163	0.0024118167471304	0.0026736257160169	-5.1088864173328e-05	0.000136622217204	1.4540296997812746e-05	0.0001609080272284	9.745513026590305e-06
2022-10-11	a131	j	570.0	174.0	0.0	2.0	2.65	2.23	7140.136037344138	218.3737120752893	8741.000374715617	5297.95279220543	3.4627235874607845	0.909890466980372	3.3185270974622694	2.354645685424636	2068.0	243.0	2645.0	2259.0	d	10	30	1	circle	-30	164	0.0021784101704157	0.001052599019845	-0.0005028451632522	0.0001452119843954	-4.439492892058152e-06	0.0001721641364844	2.2512659196911613e-05
2022-10-11	a131	j	570.0	174.0	0.0	2.0	2.65	2.23	7140.136037344138	218.3737120752893	8741.000374715617	5297.95279220543	3.4627235874607845	0.909890466980372	3.3185270974622694	2.354645685424636	2068.0	243.0	2645.0	2259.0	d	10	30	1	circle	-30	165	0.0003911909521006	0.0023084463067622	-0.0010273802024746	0.0001501037007697	-2.3735236380862623e-05	0.0001797946109119	5.955673761369162e-06
2022-10-11	a131	j	570.0	174.0	0.0	2.0	2.65	2.23	7140.136037344138	218.3737120752893	8741.000374715617	5297.95279220543	3.4627235874607845	0.909890466980372	3.3185270974622694	2.354645685424636	2068.0	243.0	2645.0	2259.0	d	10	30	1	circle	-30	166	0.0014604214728376	0.0020834059928562	0.0020803856666489	0.0001507575239568	-4.292813313327457e-05	0.0001829909399948	0.0
2022-10-11	a131	j	570.0	174.0	0.0	2.0	2.65	2.23	7140.136037344138	218.3737120752893	8741.000374715617	5297.95279220543	3.4627235874607845	0.909890466980372	3.3185270974622694	2.354645685424636	2068.0	243.0	2645.0	2259.0	d	10	30	1	circle	-30	167	0.0043092143577375	0.0013504429367969	0.0018316939014697	0.000146853035272	-6.146197051994476e-05	0.0001810996149367	0.0
2022-10-11	a131	j	570.0	174.0	0.0	2.0	2.65	2.23	7140.136037344138	218.3737120752893	8741.000374715617	5297.95279220543	3.4627235874607845	0.909890466980372	3.3185270974622694	2.354645685424636	2068.0	243.0	2645.0	2259.0	d	10	30	1	circle	-30	168	-0.0035315814943877	-0.0020596603090344	0.0022959139487842	0.0001383082940829	-7.866722846422986e-05	0.000173674398801	0.0
2022-10-11	a131	j	570.0	174.0	0.0	2.0	2.65	2.23	7140.136037344138	218.3737120752893	8741.000374715617	5297.95279220543	3.4627235874607845	0.909890466980372	3.3185270974622694	2.354645685424636	2068.0	243.0	2645.0	2259.0	d	10	30	1	circle	-30	169	0.0025456002412516	-0.0005003428063294	-0.0020385009269567	0.0001252781895883	-9.380785362099329e-05	0.0001605165079414	0.0
2022-10-11	a131	j	570.0	174.0	0.0	2.0	2.65	2.23	7140.136037344138	218.3737120752893	8741.000374715617	5297.95279220543	3.4627235874607845	0.909890466980372	3.3185270974622694	2.354645685424636	2068.0	243.0	2645.0	2259.0	d	10	30	1	circle	-30	170	-0.0006092404034216	0.0009962940521853	0.0022666933438706	0.0001081373160734	-0.0001061385206269	0.0001416971328062	0.0
2022-10-11	a131	j	570.0	174.0	0.0	2.0	2.65	2.23	7140.136037344138	218.3737120752893	8741.000374715617	5297.95279220543	3.4627235874607845	0.909890466980372	3.3185270974622694	2.354645685424636	2068.0	243.0	2645.0	2259.0	d	10	30	1	circle	-30	171	-0.0007443055540496	0.0007777421434468	0.0031395677092179	8.745612187379904e-05	-0.0001149614319106	0.0001175656609906	0.0
2022-10-11	a131	j	570.0	174.0	0.0	2.0	2.65	2.23	7140.136037344138	218.3737120752893	8741.000374715617	5297.95279220543	3.4627235874607845	0.909890466980372	3.3185270974622694	2.354645685424636	2068.0	243.0	2645.0	2259.0	d	10	30	1	circle	-30	172	0.0040521817507262	-0.0022877474095264	-6.6800874353431e-05	6.397518606058153e-05	-0.0001196813297529	8.874613617340096e-05	0.0
2022-10-11	a131	j	570.0	174.0	0.0	2.0	2.65	2.23	7140.136037344138	218.3737120752893	8741.000374715617	5297.95279220543	3.4627235874607845	0.909890466980372	3.3185270974622694	2.354645685424636	2068.0	243.0	2645.0	2259.0	d	10	30	1	circle	-30	173	0.0043583070526393	-0.0019052057306958	0.0008601803890958	3.857477270235662e-05	-0.0001198614763132	5.611729679825985e-05	0.0
2022-10-11	a131	j	570.0	174.0	0.0	2.0	2.65	2.23	7140.136037344138	218.3737120752893	8741.000374715617	5297.95279220543	3.4627235874607845	0.909890466980372	3.3185270974622694	2.354645685424636	2068.0	243.0	2645.0	2259.0	d	10	30	1	circle	-30	174	-0.011184418396057	-0.0043262304968069	-0.0015350990646959	1.2230602237015168e-05	-0.0001152754813578	2.0773086535448917e-05	0.0
2022-10-11	a131	j	570.0	174.0	0.0	2.0	2.65	2.23	7140.136037344138	218.3737120752893	8741.000374715617	5297.95279220543	3.4627235874607845	0.909890466980372	3.3185270974622694	2.354645685424636	2068.0	243.0	2645.0	2259.0	d	10	30	1	circle	-30	175	0.002566677347341	0.0027614599850938	0.0031574516828031	-1.4045965951713046e-05	-0.0001059417968248	-1.6030776947588342e-05	0.0
2022-10-11	a131	j	570.0	174.0	0.0	2.0	2.65	2.23	7140.136037344138	218.3737120752893	8741.000374715617	5297.95279220543	3.4627235874607845	0.909890466980372	3.3185270974622694	2.354645685424636	2068.0	243.0	2645.0	2259.0	d	10	30	1	circle	-30	176	0.005822579929696	0.0004371646274848	0.0013686714591998	-3.926630288717252e-05	-9.213273727811998e-05	-5.293763057706006e-05	0.0
2022-10-11	a131	j	570.0	174.0	0.0	2.0	2.65	2.23	7140.136037344138	218.3737120752893	8741.000374715617	5297.95279220543	3.4627235874607845	0.909890466980372	3.3185270974622694	2.354645685424636	2068.0	243.0	2645.0	2259.0	d	10	30	1	circle	-30	177	-0.002371361301801	-0.0033364327634355	-0.0046233014115614	-6.250756006308964e-05	-7.436444460096392e-05	-8.855892351042398e-05	0.0
2022-10-11	a131	j	570.0	174.0	0.0	2.0	2.65	2.23	7140.136037344138	218.3737120752893	8741.000374715617	5297.95279220543	3.4627235874607845	0.909890466980372	3.3185270974622694	2.354645685424636	2068.0	243.0	2645.0	2259.0	d	10	30	1	circle	-30	178	-0.0019735202865153	0.0001340682933329	0.0004987275186069	-8.295233451868566e-05	-5.33796900044965e-05	-0.0001215526698779	0.0
2022-10-11	a131	j	570.0	174.0	0.0	2.0	2.65	2.23	7140.136037344138	218.3737120752893	8741.000374715617	5297.95279220543	3.4627235874607845	0.909890466980372	3.3185270974622694	2.354645685424636	2068.0	243.0	2645.0	2259.0	d	10	30	1	circle	-30	179	-0.0017749561684103	-0.0007263818489996	-0.0022348781178592	-9.993913105165153e-05	-3.012545842346303e-05	-0.000150702167581	-2.063757810590022e-05
2022-10-11	a131	j	570.0	174.0	0.0	2.0	2.65	2.23	7140.136037344138	218.3737120752893	8741.000374715617	5297.95279220543	3.4627235874607845	0.909890466980372	3.3185270974622694	2.354645685424636	2068.0	243.0	2645.0	2259.0	d	10	30	1	circle	-30	180	-0.0030714362702329	-0.0013062767515232	-0.0008127788389055	-0.0001130139344732	-5.719370190431388e-06	-0.0001749814752043	-5.624817054062208e-05
2022-10-11	a131	j	570.0	174.0	0.0	2.0	2.65	2.23	7140.136037344138	218.3737120752893	8741.000374715617	5297.95279220543	3.4627235874607845	0.909890466980372	3.3185270974622694	2.354645685424636	2068.0	243.0	2645.0	2259.0	d	10	30	1	circle	-30	181	-0.0009695511801208	-0.000986519465455	-0.0012169227627068	-0.0001219631477747	1.859777290389365e-05	-0.0001936018723946	-5.3040951715980594e-05
2022-10-11	a131	j	570.0	174.0	0.0	2.0	2.65	2.23	7140.136037344138	218.3737120752893	8741.000374715617	5297.95279220543	3.4627235874607845	0.909890466980372	3.3185270974622694	2.354645685424636	2068.0	243.0	2645.0	2259.0	d	10	30	1	circle	-30	182	-0.0028664502471368	8.6910156200875e-05	-0.0018252459739108	-0.0001268175269208	4.152266581753141e-05	-0.0002060403808646	-3.770018812626688e-05
2022-10-11	a131	j	570.0	174.0	0.0	2.0	2.65	2.23	7140.136037344138	218.3737120752893	8741.000374715617	5297.95279220543	3.4627235874607845	0.909890466980372	3.3185270974622694	2.354645685424636	2068.0	243.0	2645.0	2259.0	d	10	30	1	circle	-30	183	0.00524720528622	-0.0008191707589162	-0.0010383238184584	-0.0001278271904727	6.176307659183442e-05	-0.0002120514793581	-2.2461212293644524e-05
2022-10-11	a131	j	570.0	174.0	0.0	2.0	2.65	2.23	7140.136037344138	218.3737120752893	8741.000374715617	5297.95279220543	3.4627235874607845	0.909890466980372	3.3185270974622694	2.354645685424636	2068.0	243.0	2645.0	2259.0	d	10	30	1	circle	-30	184	-0.0046185916149276	0.0014915654638393	-0.0001527971436966	-0.0001254160487971	7.81225419963392e-05	-0.0002116619217899	-8.123330996414878e-06
2022-10-11	a131	j	570.0	174.0	0.0	2.0	2.65	2.23	7140.136037344138	218.3737120752893	8741.000374715617	5297.95279220543	3.4627235874607845	0.909890466980372	3.3185270974622694	2.354645685424636	2068.0	243.0	2645.0	2259.0	d	10	30	1	circle	-30	185	0.0021229806114206	0.0033753765307444	-0.0003093012949659	-0.0001201288613427	8.95907939479907e-05	-0.0002051499215934	0.0
2022-10-11	a131	j	570.0	174.0	0.0	2.0	2.65	2.23	7140.136037344138	218.3737120752893	8741.000374715617	5297.95279220543	3.4627235874607845	0.909890466980372	3.3185270974622694	2.354645685424636	2068.0	243.0	2645.0	2259.0	d	10	30	1	circle	-30	186	-0.0017793523665265	0.001770409384251	1.0018069149728e-05	-0.0001125789489372	9.542983198649924e-05	-0.0001930131364347	0.0
2022-10-11	a131	j	570.0	174.0	0.0	2.0	2.65	2.23	7140.136037344138	218.3737120752893	8741.000374715617	5297.95279220543	3.4627235874607845	0.909890466980372	3.3185270974622694	2.354645685424636	2068.0	243.0	2645.0	2259.0	d	10	30	1	circle	-30	187	0.001818550091534	0.0026434035717436	-0.0011213292776255	-0.0001033956790382	9.52418865562075e-05	-0.0001759311292127	0.0
2022-10-11	a131	j	570.0	174.0	0.0	2.0	2.65	2.23	7140.136037344138	218.3737120752893	8741.000374715617	5297.95279220543	3.4627235874607845	0.909890466980372	3.3185270974622694	2.354645685424636	2068.0	243.0	2645.0	2259.0	d	10	30	1	circle	-30	188	0.0015334625200712	0.0007705337043671	0.000675119342285	-9.317079414844388e-05	8.900820765428343e-05	-0.0001547255539768	0.0
2022-10-11	a131	j	570.0	174.0	0.0	2.0	2.65	2.23	7140.136037344138	218.3737120752893	8741.000374715617	5297.95279220543	3.4627235874607845	0.909890466980372	3.3185270974622694	2.354645685424636	2068.0	243.0	2645.0	2259.0	d	10	30	1	circle	-30	189	0.0015558384282383	0.0019501149842316	0.0005004542500967	-8.240924440054015e-05	7.709587517598231e-05	-0.0001303187863394	0.0
2022-10-11	a131	j	570.0	174.0	0.0	2.0	2.65	2.23	7140.136037344138	218.3737120752893	8741.000374715617	5297.95279220543	3.4627235874607845	0.909890466980372	3.3185270974622694	2.354645685424636	2068.0	243.0	2645.0	2259.0	d	10	30	1	circle	-30	190	0.0015531856996802	0.0018501519882168	0.0005010562957174	-7.149386374021153e-05	6.023598244745985e-05	-0.000103692650966	0.0
2022-10-11	a131	j	570.0	174.0	0.0	2.0	2.65	2.23	7140.136037344138	218.3737120752893	8741.000374715617	5297.95279220543	3.4627235874607845	0.909890466980372	3.3185270974622694	2.354645685424636	2068.0	243.0	2645.0	2259.0	d	10	30	1	circle	-30	191	0.0001862052499229	0.0004669212813315	0.0003960666190474	-6.067099883280008e-05	3.947699890103026e-05	-7.58512106642894e-05	0.0
2022-10-11	a131	j	570.0	174.0	0.0	2.0	2.65	2.23	7140.136037344138	218.3737120752893	8741.000374715617	5297.95279220543	3.4627235874607845	0.909890466980372	3.3185270974622694	2.354645685424636	2068.0	243.0	2645.0	2259.0	d	10	30	1	circle	-30	192	0.0009335964127834	-0.0010381059360604	-0.0004079106947566	-5.005844316838352e-05	1.611603145486804e-05	-4.779095447658914e-05	0.0
2022-10-11	a131	j	570.0	174.0	0.0	2.0	2.65	2.23	7140.136037344138	218.3737120752893	8741.000374715617	5297.95279220543	3.4627235874607845	0.909890466980372	3.3185270974622694	2.354645685424636	2068.0	243.0	2645.0	2259.0	d	10	30	1	circle	-30	193	0.000376756992583	-1.0426758950251e-05	-0.0002323945745532	-3.9672089570443966e-05	-8.386694541134699e-06	-2.0478185162183965e-05	0.0
2022-10-11	a131	j	570.0	174.0	0.0	2.0	2.65	2.23	7140.136037344138	218.3737120752893	8741.000374715617	5297.95279220543	3.4627235874607845	0.909890466980372	3.3185270974622694	2.354645685424636	2068.0	243.0	2645.0	2259.0	d	10	30	1	circle	-30	194	-0.0027555052219532	-0.0011666268260652	-9.9824398685738e-05	-2.9465721661432794e-05	-3.2500568289247065e-05	5.169709039790766e-06	0.0
2022-10-11	a131	j	570.0	174.0	0.0	2.0	2.65	2.23	7140.136037344138	218.3737120752893	8741.000374715617	5297.95279220543	3.4627235874607845	0.909890466980372	3.3185270974622694	2.354645685424636	2068.0	243.0	2645.0	2259.0	d	10	30	1	circle	-30	195	-0.000749379593382	0.0002290531076832	-0.0004109088837865	-1.9376490141906366e-05	-5.4715280076694e-05	2.830300932907756e-05	0.0
2022-10-11	a131	j	570.0	174.0	0.0	2.0	2.65	2.23	7140.136037344138	218.3737120752893	8741.000374715617	5297.95279220543	3.4627235874607845	0.909890466980372	3.3185270974622694	2.354645685424636	2068.0	243.0	2645.0	2259.0	d	10	30	1	circle	-30	196	0.0007443706593204	-0.0012415542416246	0.00083781975988	-9.36603386153097e-06	-7.362485963479039e-05	4.816070832650924e-05	0.0
2022-10-11	a131	j	570.0	174.0	0.0	2.0	2.65	2.23	7140.136037344138	218.3737120752893	8741.000374715617	5297.95279220543	3.4627235874607845	0.909890466980372	3.3185270974622694	2.354645685424636	2068.0	243.0	2645.0	2259.0	d	10	30	1	circle	-30	197	0.0005781172680961	-0.0010871113675273	-0.0006068046019249	5.497996489957153e-07	-8.800402444847015e-05	6.409380683951165e-05	0.0
2022-10-11	a131	j	570.0	174.0	0.0	2.0	2.65	2.23	7140.136037344138	218.3737120752893	8741.000374715617	5297.95279220543	3.4627235874607845	0.909890466980372	3.3185270974622694	2.354645685424636	2068.0	243.0	2645.0	2259.0	d	10	30	1	circle	-30	198	-0.0023523957440118	0.0008044892081651	0.0009994466396476	1.0280643788839084e-05	-9.687620733226214e-05	7.55893823172928e-05	0.0
2022-10-11	a131	j	570.0	174.0	0.0	2.0	2.65	2.23	7140.136037344138	218.3737120752893	8741.000374715617	5297.95279220543	3.4627235874607845	0.909890466980372	3.3185270974622694	2.354645685424636	2068.0	243.0	2645.0	2259.0	d	10	30	1	circle	-30	199	-0.0021751714163586	-0.0032620966668041	0.0017069180518149	1.964594166472621e-05	-9.957239957701938e-05	8.229335807362778e-05	0.0
2022-10-11	a131	j	570.0	174.0	0.0	2.0	2.65	2.23	7140.136037344138	218.3737120752893	8741.000374715617	5297.95279220543	3.4627235874607845	0.909890466980372	3.3185270974622694	2.354645685424636	2068.0	243.0	2645.0	2259.0	d	10	30	1	circle	-30	200	-0.0016462061083308	-0.0032821428869041	0.0001376351689851	2.836748084354707e-05	-9.577916434383126e-05	8.402867531307281e-05	0.0
2022-10-11	a131	j	570.0	174.0	0.0	2.0	2.65	2.23	7140.136037344138	218.3737120752893	8741.000374715617	5297.95279220543	3.4627235874607845	0.909890466980372	3.3185270974622694	2.354645685424636	2068.0	243.0	2645.0	2259.0	d	10	31	0	circle	-30	0	-0.0006392164316266	0.0002317698013538	-0.0005629068772368	-2.139390969070783e-06	-3.57984995913248e-05	-2.9864877627736063e-05	0.0
2022-10-11	a131	j	570.0	174.0	0.0	2.0	2.65	2.23	7140.136037344138	218.3737120752893	8741.000374715617	5297.95279220543	3.4627235874607845	0.909890466980372	3.3185270974622694	2.354645685424636	2068.0	243.0	2645.0	2259.0	d	10	31	0	circle	-30	1	0.0008635332335566	-0.0002168513522704	-0.0002227568294505	-4.125257616314353e-06	-4.159312803099885e-05	-3.797490523458907e-05	0.0
2022-10-11	a131	j	570.0	174.0	0.0	2.0	2.65	2.23	7140.136037344138	218.3737120752893	8741.000374715617	5297.95279220543	3.4627235874607845	0.909890466980372	3.3185270974622694	2.354645685424636	2068.0	243.0	2645.0	2259.0	d	10	31	0	circle	-30	2	-0.000293826043228	0.0001103179023548	0.0013672001919732	-6.465458409835869e-06	-4.688025891323529e-05	-4.5438964479340544e-05	0.0
2022-10-11	a131	j	570.0	174.0	0.0	2.0	2.65	2.23	7140.136037344138	218.3737120752893	8741.000374715617	5297.95279220543	3.4627235874607845	0.909890466980372	3.3185270974622694	2.354645685424636	2068.0	243.0	2645.0	2259.0	d	10	31	0	circle	-30	3	-0.001916573291196	-0.00037462912981	-0.0041903774473217	-8.861093158859864e-06	-5.14021570190692e-05	-5.16883531778658e-05	0.0
2022-10-11	a131	j	570.0	174.0	0.0	2.0	2.65	2.23	7140.136037344138	218.3737120752893	8741.000374715617	5297.95279220543	3.4627235874607845	0.909890466980372	3.3185270974622694	2.354645685424636	2068.0	243.0	2645.0	2259.0	d	10	31	0	circle	-30	4	-0.0003116808274137	-0.0007831747901555	-0.0012035432044389	-1.1020500285637488e-05	-5.492693436909224e-05	-5.623694556538448e-05	0.0
2022-10-11	a131	j	570.0	174.0	0.0	2.0	2.65	2.23	7140.136037344138	218.3737120752893	8741.000374715617	5297.95279220543	3.4627235874607845	0.909890466980372	3.3185270974622694	2.354645685424636	2068.0	243.0	2645.0	2259.0	d	10	31	0	circle	-30	5	0.0011606894619951	-4.0967317611057e-05	9.9812623710478e-05	-1.2678979187190638e-05	-5.7263830528207775e-05	-5.871858968372712e-05	0.0
2022-10-11	a131	j	570.0	174.0	0.0	2.0	2.65	2.23	7140.136037344138	218.3737120752893	8741.000374715617	5297.95279220543	3.4627235874607845	0.909890466980372	3.3185270974622694	2.354645685424636	2068.0	243.0	2645.0	2259.0	d	10	31	0	circle	-30	6	6.5819063610469e-05	-2.6163389784165e-05	0.0001763985761237	-1.3610127504191545e-05	-5.827476580101718e-05	-5.890567266371653e-05	0.0
2022-10-11	a131	j	570.0	174.0	0.0	2.0	2.65	2.23	7140.136037344138	218.3737120752893	8741.000374715617	5297.95279220543	3.4627235874607845	0.909890466980372	3.3185270974622694	2.354645685424636	2068.0	243.0	2645.0	2259.0	d	10	31	0	circle	-30	7	0.000154980526759	-0.0010336279229761	0.0001091098961553	-1.363308169056024e-05	-5.788133568045274e-05	-5.671039120005676e-05	0.0
2022-10-11	a131	j	570.0	174.0	0.0	2.0	2.65	2.23	7140.136037344138	218.3737120752893	8741.000374715617	5297.95279220543	3.4627235874607845	0.909890466980372	3.3185270974622694	2.354645685424636	2068.0	243.0	2645.0	2259.0	d	10	31	0	circle	-30	8	-0.0007015180821516	0.0005744046872299	-0.0003769495300141	-1.2621834024091834e-05	-5.606773649309097e-05	-5.217811868300969e-05	0.0
2022-10-11	a131	j	570.0	174.0	0.0	2.0	2.65	2.23	7140.136037344138	218.3737120752893	8741.000374715617	5297.95279220543	3.4627235874607845	0.909890466980372	3.3185270974622694	2.354645685424636	2068.0	243.0	2645.0	2259.0	d	10	31	0	circle	-30	9	-0.0006158265269371	0.0004235915886528	-0.0003279020945485	-1.0517702507431004e-05	-5.288032072627491e-05	-4.5479897316843146e-05	0.0
2022-10-11	a131	j	570.0	174.0	0.0	2.0	2.65	2.23	7140.136037344138	218.3737120752893	8741.000374715617	5297.95279220543	3.4627235874607845	0.909890466980372	3.3185270974622694	2.354645685424636	2068.0	243.0	2645.0	2259.0	d	10	31	0	circle	-30	10	-6.6011992085909e-05	-0.0004538045496839	-0.0012649455076355	-7.341154241989439e-06	-4.842530994894863e-05	-3.6904658317250686e-05	0.0
2022-10-11	a131	j	570.0	174.0	0.0	2.0	2.65	2.23	7140.136037344138	218.3737120752893	8741.000374715617	5297.95279220543	3.4627235874607845	0.909890466980372	3.3185270974622694	2.354645685424636	2068.0	243.0	2645.0	2259.0	d	10	31	0	circle	-30	11	0.0005604063696305	-0.0013062511981077	-0.0010085058887204	-3.199240492513552e-06	-4.286689593603334e-05	-2.684787192495916e-05	0.0
2022-10-11	a131	j	570.0	174.0	0.0	2.0	2.65	2.23	7140.136037344138	218.3737120752893	8741.000374715617	5297.95279220543	3.4627235874607845	0.909890466980372	3.3185270974622694	2.354645685424636	2068.0	243.0	2645.0	2259.0	d	10	31	0	circle	-30	12	-0.0015241498147977	-0.0013092214201129	0.0017430632755888	1.711809477349831e-06	-3.642492127103129e-05	-1.5792630861703426e-05	0.0
2022-10-11	a131	j	570.0	174.0	0.0	2.0	2.65	2.23	7140.136037344138	218.3737120752893	8741.000374715617	5297.95279220543	3.4627235874607845	0.909890466980372	3.3185270974622694	2.354645685424636	2068.0	243.0	2645.0	2259.0	d	10	31	0	circle	-30	13	-0.0027132859729105	6.9222469341542e-05	-0.0011410147884001	7.108186229744909e-06	-2.9366704132577708e-05	-4.282205548191342e-06	0.0
2022-10-11	a131	j	570.0	174.0	0.0	2.0	2.65	2.23	7140.136037344138	218.3737120752893	8741.000374715617	5297.95279220543	3.4627235874607845	0.909890466980372	3.3185270974622694	2.354645685424636	2068.0	243.0	2645.0	2259.0	d	10	31	0	circle	-30	14	-0.0020433978251573	0.0011292569330865	0.0007816813603787	1.2628461438824591e-05	-2.1988120157353224e-05	7.112090598422805e-06	0.0
2022-10-11	a131	j	570.0	174.0	0.0	2.0	2.65	2.23	7140.136037344138	218.3737120752893	8741.000374715617	5297.95279220543	3.4627235874607845	0.909890466980372	3.3185270974622694	2.354645685424636	2068.0	243.0	2645.0	2259.0	d	10	31	0	circle	-30	15	0.0023809152783334	0.0008486187024815	-0.0004913534891531	1.7861086298634726e-05	-1.4585865070349117e-05	1.78230622843974e-05	0.0
2022-10-11	a131	j	570.0	174.0	0.0	2.0	2.65	2.23	7140.136037344138	218.3737120752893	8741.000374715617	5297.95279220543	3.4627235874607845	0.909890466980372	3.3185270974622694	2.354645685424636	2068.0	243.0	2645.0	2259.0	d	10	31	0	circle	-30	16	0.0030095890786847	0.0012730420973563	0.0012687812469659	2.239271783261475e-05	-7.429389983154342e-06	2.731828802716812e-05	0.0
2022-10-11	a131	j	570.0	174.0	0.0	2.0	2.65	2.23	7140.136037344138	218.3737120752893	8741.000374715617	5297.95279220543	3.4627235874607845	0.909890466980372	3.3185270974622694	2.354645685424636	2068.0	243.0	2645.0	2259.0	d	10	31	0	circle	-30	17	0.0027592122976028	-0.0014375901250657	0.0004541088726537	2.5864723465768696e-05	-7.411057208650076e-07	3.5128817284137204e-05	8.5229880975035e-06
2022-10-11	a131	j	570.0	174.0	0.0	2.0	2.65	2.23	7140.136037344138	218.3737120752893	8741.000374715617	5297.95279220543	3.4627235874607845	0.909890466980372	3.3185270974622694	2.354645685424636	2068.0	243.0	2645.0	2259.0	d	10	31	0	circle	-30	18	-0.0012354335012585	0.0009842476571491	7.9832146528471e-05	2.801578007503632e-05	5.312620456954583e-06	4.087369755549862e-05	7.54529702350772e-06
2022-10-11	a131	j	570.0	174.0	0.0	2.0	2.65	2.23	7140.136037344138	218.3737120752893	8741.000374715617	5297.95279220543	3.4627235874607845	0.909890466980372	3.3185270974622694	2.354645685424636	2068.0	243.0	2645.0	2259.0	d	10	31	0	circle	-30	19	-0.0010507651137619	0.0003494017341525	0.0003558273002945	2.8697745798931198e-05	1.0623286133476116e-05	4.427795893303165e-05	4.95692700062434e-06
2022-10-11	a131	j	570.0	174.0	0.0	2.0	2.65	2.23	7140.136037344138	218.3737120752893	8741.000374715617	5297.95279220543	3.4627235874607845	0.909890466980372	3.3185270974622694	2.354645685424636	2068.0	243.0	2645.0	2259.0	d	10	31	0	circle	-30	20	0.0007506147542409	0.0003321013597749	0.0002653127298123	2.78708836652721e-05	1.513878755781062e-05	4.518408875451241e-05	2.174417531429693e-06
2022-10-11	a131	j	570.0	174.0	0.0	2.0	2.65	2.23	7140.136037344138	218.3737120752893	8741.000374715617	5297.95279220543	3.4627235874607845	0.909890466980372	3.3185270974622694	2.354645685424636	2068.0	243.0	2645.0	2259.0	d	10	31	0	circle	-30	21	0.000569910360174	-0.0009802534555701	0.0001618869062624	2.559321421217407e-05	1.885896968045581e-05	4.355872609786953e-05	0.0
2022-10-11	a131	j	570.0	174.0	0.0	2.0	2.65	2.23	7140.136037344138	218.3737120752893	8741.000374715617	5297.95279220543	3.4627235874607845	0.909890466980372	3.3185270974622694	2.354645685424636	2068.0	243.0	2645.0	2259.0	d	10	31	0	circle	-30	22	0.0012631628729554	-0.0005251943338345	-0.0001380639021875	2.20112476820493e-05	2.1828245779151637e-05	3.949593317564655e-05	0.0
2022-10-11	a131	j	570.0	174.0	0.0	2.0	2.65	2.23	7140.136037344138	218.3737120752893	8741.000374715617	5297.95279220543	3.4627235874607845	0.909890466980372	3.3185270974622694	2.354645685424636	2068.0	243.0	2645.0	2259.0	d	10	31	0	circle	-30	23	-0.001173179714411	0.0016004120160017	0.0019321092976824	1.7348853959096508e-05	2.412841547153994e-05	3.3217535063795175e-05	0.0
2022-10-11	a131	j	570.0	174.0	0.0	2.0	2.65	2.23	7140.136037344138	218.3737120752893	8741.000374715617	5297.95279220543	3.4627235874607845	0.909890466980372	3.3185270974622694	2.354645685424636	2068.0	243.0	2645.0	2259.0	d	10	31	0	circle	-30	24	2.1473475136147e-05	0.0013825773242766	0.0020151338070843	1.1890079791638774e-05	2.587376569109022e-05	2.506911153366446e-05	0.0
2022-10-11	a131	j	570.0	174.0	0.0	2.0	2.65	2.23	7140.136037344138	218.3737120752893	8741.000374715617	5297.95279220543	3.4627235874607845	0.909890466980372	3.3185270974622694	2.354645685424636	2068.0	243.0	2645.0	2259.0	d	10	31	0	circle	-30	25	-0.000439011495661	-0.0004341320800553	-0.00035360186851	5.957688782932698e-06	2.7204356973296333e-05	1.5506504824074576e-05	0.0
2022-10-11	a131	j	570.0	174.0	0.0	2.0	2.65	2.23	7140.136037344138	218.3737120752893	8741.000374715617	5297.95279220543	3.4627235874607845	0.909890466980372	3.3185270974622694	2.354645685424636	2068.0	243.0	2645.0	2259.0	d	10	31	0	circle	-30	26	0.0014355874060684	-0.0008765635288693	-0.0002037110250869	-1.0775324802650469e-07	2.8271154135565454e-05	5.06719689086472e-06	0.0
2022-10-11	a131	j	570.0	174.0	0.0	2.0	2.65	2.23	7140.136037344138	218.3737120752893	8741.000374715617	5297.95279220543	3.4627235874607845	0.909890466980372	3.3185270974622694	2.354645685424636	2068.0	243.0	2645.0	2259.0	d	10	31	0	circle	-30	27	0.0011795099991857	4.6887931792212e-05	-0.0006986776585845	-5.967236434386327e-06	2.9213038094382903e-05	-5.672536887046575e-06	0.0
2022-10-11	a131	j	570.0	174.0	0.0	2.0	2.65	2.23	7140.136037344138	218.3737120752893	8741.000374715617	5297.95279220543	3.4627235874607845	0.909890466980372	3.3185270974622694	2.354645685424636	2068.0	243.0	2645.0	2259.0	d	10	31	0	circle	-30	28	-0.0029024917724724	-0.0023695581995961	-0.0028646791063446	-1.1305302614145876e-05	3.013282715112738e-05	-1.61460693692026e-05	0.0
2022-10-11	a131	j	570.0	174.0	0.0	2.0	2.65	2.23	7140.136037344138	218.3737120752893	8741.000374715617	5297.95279220543	3.4627235874607845	0.909890466980372	3.3185270974622694	2.354645685424636	2068.0	243.0	2645.0	2259.0	d	10	31	0	circle	-30	29	-0.001736020281544	-0.000584840718558	0.0004997623080473	-1.5856703710861063e-05	3.1080438924160974e-05	-2.583943732526384e-05	0.0
2022-10-11	a131	j	570.0	174.0	0.0	2.0	2.65	2.23	7140.136037344138	218.3737120752893	8741.000374715617	5297.95279220543	3.4627235874607845	0.909890466980372	3.3185270974622694	2.354645685424636	2068.0	243.0	2645.0	2259.0	d	10	31	0	circle	-30	30	-0.0018117751485025	-0.0007400090445279	0.0001854815590595	-1.942999552111527e-05	3.2049144208628855e-05	-3.432091404062884e-05	0.0
2022-10-11	a131	j	570.0	174.0	0.0	2.0	2.65	2.23	7140.136037344138	218.3737120752893	8741.000374715617	5297.95279220543	3.4627235874607845	0.909890466980372	3.3185270974622694	2.354645685424636	2068.0	243.0	2645.0	2259.0	d	10	31	0	circle	-30	31	0.0021281995608976	0.0029631973238859	-0.001198561061561	-2.191538154383988e-05	3.298716235712057e-05	-4.125610015820074e-05	0.0
2022-10-11	a131	j	570.0	174.0	0.0	2.0	2.65	2.23	7140.136037344138	218.3737120752893	8741.000374715617	5297.95279220543	3.4627235874607845	0.909890466980372	3.3185270974622694	2.354645685424636	2068.0	243.0	2645.0	2259.0	d	10	31	0	circle	-30	32	0.0009552046985713	0.0008057696522825	7.1200548732454e-05	-2.3273016682722463e-05	3.381931805476775e-05	-4.641348263803166e-05	0.0
2022-10-11	a131	j	570.0	174.0	0.0	2.0	2.65	2.23	7140.136037344138	218.3737120752893	8741.000374715617	5297.95279220543	3.4627235874607845	0.909890466980372	3.3185270974622694	2.354645685424636	2068.0	243.0	2645.0	2259.0	d	10	31	0	circle	-30	33	-0.0004932582178346	-0.0008073654313093	-0.0002022901183564	-2.3511768086447125e-05	3.4466634837955776e-05	-4.966469199436537e-05	0.0
2022-10-11	a131	j	570.0	174.0	0.0	2.0	2.65	2.23	7140.136037344138	218.3737120752893	8741.000374715617	5297.95279220543	3.4627235874607845	0.909890466980372	3.3185270974622694	2.354645685424636	2068.0	243.0	2645.0	2259.0	d	10	31	0	circle	-30	34	0.0011954071463592	-0.0018344722612924	-0.0008574427637932	-2.267177375677488e-05	3.485509567213073e-05	-5.098012523610557e-05	0.0
2022-10-11	a131	j	570.0	174.0	0.0	2.0	2.65	2.23	7140.136037344138	218.3737120752893	8741.000374715617	5297.95279220543	3.4627235874607845	0.909890466980372	3.3185270974622694	2.354645685424636	2068.0	243.0	2645.0	2259.0	d	10	31	0	circle	-30	35	-0.0016965779938982	0.002111789863616	-0.0006723571169751	-2.081601538371274e-05	3.491670964334376e-05	-5.041959921612138e-05	0.0
2022-10-11	a131	j	570.0	174.0	0.0	2.0	2.65	2.23	7140.136037344138	218.3737120752893	8741.000374715617	5297.95279220543	3.4627235874607845	0.909890466980372	3.3185270974622694	2.354645685424636	2068.0	243.0	2645.0	2259.0	d	10	31	0	circle	-30	36	-0.0009768767744523	-0.0001215767458047	0.0005979431951927	-1.802751078372766e-05	3.459157266994532e-05	-4.8117492147074186e-05	0.0
2022-10-11	a131	j	570.0	174.0	0.0	2.0	2.65	2.23	7140.136037344138	218.3737120752893	8741.000374715617	5297.95279220543	3.4627235874607845	0.909890466980372	3.3185270974622694	2.354645685424636	2068.0	243.0	2645.0	2259.0	d	10	31	0	circle	-30	37	0.0024905296654214	-0.0005118101724211	0.0011003120203061	-1.4405781981727962e-05	3.383296554837444e-05	-4.426237719285118e-05	0.0
2022-10-11	a131	j	570.0	174.0	0.0	2.0	2.65	2.23	7140.136037344138	218.3737120752893	8741.000374715617	5297.95279220543	3.4627235874607845	0.909890466980372	3.3185270974622694	2.354645685424636	2068.0	243.0	2645.0	2259.0	d	10	31	0	circle	-30	38	-0.0002533022078612	-0.000507642496251	0.0006917606314282	-1.0059359490234813e-05	3.261172440000964e-05	-3.907474439703707e-05	0.0
2022-10-11	a131	j	570.0	174.0	0.0	2.0	2.65	2.23	7140.136037344138	218.3737120752893	8741.000374715617	5297.95279220543	3.4627235874607845	0.909890466980372	3.3185270974622694	2.354645685424636	2068.0	243.0	2645.0	2259.0	d	10	31	0	circle	-30	39	0.0002306924689613	0.0011536287954317	-0.0003263990171843	-5.098019413495068e-06	3.091926410776361e-05	-3.278944216531466e-05	0.0
2022-10-11	a131	j	570.0	174.0	0.0	2.0	2.65	2.23	7140.136037344138	218.3737120752893	8741.000374715617	5297.95279220543	3.4627235874607845	0.909890466980372	3.3185270974622694	2.354645685424636	2068.0	243.0	2645.0	2259.0	d	10	31	0	circle	-30	40	0.0002062193272723	0.0009880353032594	-0.0002211281169589	3.690739542103709e-07	2.8771331703052035e-05	-2.564692294243755e-05	0.0
2022-10-11	a131	j	570.0	174.0	0.0	2.0	2.65	2.23	7140.136037344138	218.3737120752893	8741.000374715617	5297.95279220543	3.4627235874607845	0.909890466980372	3.3185270974622694	2.354645685424636	2068.0	243.0	2645.0	2259.0	d	10	31	0	circle	-30	41	-0.0016053718296302	-0.0003950659373754	-0.0004723281543565	6.228467115859346e-06	2.6210731974941632e-05	-1.7891382185133854e-05	0.0
2022-10-11	a131	j	570.0	174.0	0.0	2.0	2.65	2.23	7140.136037344138	218.3737120752893	8741.000374715617	5297.95279220543	3.4627235874607845	0.909890466980372	3.3185270974622694	2.354645685424636	2068.0	243.0	2645.0	2259.0	d	10	31	0	circle	-30	42	1.6210703531237e-05	-0.0001998548439638	-0.0001978656546476	1.2355482243942148e-05	2.330469246036067e-05	-9.77050299358342e-06	0.0
2022-10-11	a131	j	570.0	174.0	0.0	2.0	2.65	2.23	7140.136037344138	218.3737120752893	8741.000374715617	5297.95279220543	3.4627235874607845	0.909890466980372	3.3185270974622694	2.354645685424636	2068.0	243.0	2645.0	2259.0	d	10	31	0	circle	-30	43	9.5805356351699e-05	-0.0002813211000816	6.2121522768091e-05	1.8610935487253047e-05	2.013645892225924e-05	-1.5326662434510243e-06	0.0
2022-10-11	a131	j	570.0	174.0	0.0	2.0	2.65	2.23	7140.136037344138	218.3737120752893	8741.000374715617	5297.95279220543	3.4627235874607845	0.909890466980372	3.3185270974622694	2.354645685424636	2068.0	243.0	2645.0	2259.0	d	10	31	0	circle	-30	44	0.0003831245433981	-0.0002162014651977	0.0004646879339658	2.4844293554554076e-05	1.6795281989325385e-05	6.579411643971671e-06	0.0
2022-10-11	a131	j	570.0	174.0	0.0	2.0	2.65	2.23	7140.136037344138	218.3737120752893	8741.000374715617	5297.95279220543	3.4627235874607845	0.909890466980372	3.3185270974622694	2.354645685424636	2068.0	243.0	2645.0	2259.0	d	10	31	0	circle	-30	45	0.0003521562547478	-0.0002219556670942	0.0004215820785759	3.090134463007442e-05	1.3368794187164598e-05	1.4336926361402985e-05	0.0
2022-10-11	a131	j	570.0	174.0	0.0	2.0	2.65	2.23	7140.136037344138	218.3737120752893	8741.000374715617	5297.95279220543	3.4627235874607845	0.909890466980372	3.3185270974622694	2.354645685424636	2068.0	243.0	2645.0	2259.0	d	10	31	0	circle	-30	46	0.0002221979233044	0.0001862108013199	-0.0003436456565871	3.663195833818068e-05	9.939111985570003e-06	2.1532168908502463e-05	0.0
2022-10-11	a131	j	570.0	174.0	0.0	2.0	2.65	2.23	7140.136037344138	218.3737120752893	8741.000374715617	5297.95279220543	3.4627235874607845	0.909890466980372	3.3185270974622694	2.354645685424636	2068.0	243.0	2645.0	2259.0	d	10	31	0	circle	-30	47	-0.0004408418335192	-0.0002304442841453	-0.0002008806248401	4.1894950272736255e-05	6.582181830313503e-06	2.7982804274919183e-05	0.0
2022-10-11	a131	j	570.0	174.0	0.0	2.0	2.65	2.23	7140.136037344138	218.3737120752893	8741.000374715617	5297.95279220543	3.4627235874607845	0.909890466980372	3.3185270974622694	2.354645685424636	2068.0	243.0	2645.0	2259.0	d	10	31	0	circle	-30	48	0.0007440008321552	0.0005951014554001	0.0002105700277417	4.655989275733239e-05	3.369126964168045e-06	3.353412156625009e-05	0.0
2022-10-11	a131	j	570.0	174.0	0.0	2.0	2.65	2.23	7140.136037344138	218.3737120752893	8741.000374715617	5297.95279220543	3.4627235874607845	0.909890466980372	3.3185270974622694	2.354645685424636	2068.0	243.0	2645.0	2259.0	d	10	31	0	circle	-30	49	-0.0007446353255473	0.0003116339796031	0.000449528426628	5.050728464490109e-05	3.679263643349362e-07	3.806136536279352e-05	0.0
2022-10-11	a131	j	570.0	174.0	0.0	2.0	2.65	2.23	7140.136037344138	218.3737120752893	8741.000374715617	5297.95279220543	3.4627235874607845	0.909890466980372	3.3185270974622694	2.354645685424636	2068.0	243.0	2645.0	2259.0	d	10	31	0	circle	-30	50	0.0002081506107718	-0.0003157213836394	5.4726065668842e-05	5.362842173805964e-05	-2.356495797472756e-06	4.147254608785187e-05	0.0
2022-10-11	a131	j	570.0	174.0	0.0	2.0	2.65	2.23	7140.136037344138	218.3737120752893	8741.000374715617	5297.95279220543	3.4627235874607845	0.909890466980372	3.3185270974622694	2.354645685424636	2068.0	243.0	2645.0	2259.0	d	10	31	0	circle	-30	51	0.0001266411396102	-0.0002509391344528	9.1398642897496e-05	5.582592943588986e-05	-4.7449477204740805e-06	4.371015176522054e-05	0.0
2022-10-11	a131	j	570.0	174.0	0.0	2.0	2.65	2.23	7140.136037344138	218.3737120752893	8741.000374715617	5297.95279220543	3.4627235874607845	0.909890466980372	3.3185270974622694	2.354645685424636	2068.0	243.0	2645.0	2259.0	d	10	31	0	circle	-30	52	0.000104569231349	-0.0002942020637117	-0.000907421235668	5.701556951951305e-05	-6.748403718332405e-06	4.475079730134757e-05	0.0
2022-10-11	a131	j	570.0	174.0	0.0	2.0	2.65	2.23	7140.136037344138	218.3737120752893	8741.000374715617	5297.95279220543	3.4627235874607845	0.909890466980372	3.3185270974622694	2.354645685424636	2068.0	243.0	2645.0	2259.0	d	10	31	0	circle	-30	53	-0.000588255186437	-9.0959479551778e-05	-0.0001611892781882	5.7129100270143e-05	-8.331538477543119e-06	4.46043825988433e-05	0.0
2022-10-11	a131	j	570.0	174.0	0.0	2.0	2.65	2.23	7140.136037344138	218.3737120752893	8741.000374715617	5297.95279220543	3.4627235874607845	0.909890466980372	3.3185270974622694	2.354645685424636	2068.0	243.0	2645.0	2259.0	d	10	31	0	circle	-30	54	0.0002037402395951	0.0007151830091285	0.000645273300561	5.611793281023541e-05	-9.473588444410292e-06	4.331589241869359e-05	0.0
2022-10-11	a131	j	570.0	174.0	0.0	2.0	2.65	2.23	7140.136037344138	218.3737120752893	8741.000374715617	5297.95279220543	3.4627235874607845	0.909890466980372	3.3185270974622694	2.354645685424636	2068.0	243.0	2645.0	2259.0	d	10	31	0	circle	-30	55	0.0001083953286885	-0.0003668063644678	0.0005845129013828	5.395835469928117e-05	-1.0167250602775366e-05	4.097118103246167e-05	0.0
2022-10-11	a131	j	570.0	174.0	0.0	2.0	2.65	2.23	7140.136037344138	218.3737120752893	8741.000374715617	5297.95279220543	3.4627235874607845	0.909890466980372	3.3185270974622694	2.354645685424636	2068.0	243.0	2645.0	2259.0	d	10	31	0	circle	-30	56	9.2539160863955e-05	0.0002119264983932	-0.0002958612076855	5.065889985278876e-05	-1.0417865807717718e-05	3.7704216415697405e-05	0.0
2022-10-11	a131	j	570.0	174.0	0.0	2.0	2.65	2.23	7140.136037344138	218.3737120752893	8741.000374715617	5297.95279220543	3.4627235874607845	0.909890466980372	3.3185270974622694	2.354645685424636	2068.0	243.0	2645.0	2259.0	d	10	31	0	circle	-30	57	-4.9351128617168e-05	-0.0010515399248441	0.0005320787773699	4.626900166568607e-05	-1.0244081611355076e-05	3.370196308996627e-05	0.0
2022-10-11	a131	j	570.0	174.0	0.0	2.0	2.65	2.23	7140.136037344138	218.3737120752893	8741.000374715617	5297.95279220543	3.4627235874607845	0.909890466980372	3.3185270974622694	2.354645685424636	2068.0	243.0	2645.0	2259.0	d	10	31	0	circle	-30	58	-3.498044230642e-05	-0.0009299812251871	0.0004580621705966	4.088777518487864e-05	-9.678306194170318e-06	2.920543222278337e-05	0.0
2022-10-11	a131	j	570.0	174.0	0.0	2.0	2.65	2.23	7140.136037344138	218.3737120752893	8741.000374715617	5297.95279220543	3.4627235874607845	0.909890466980372	3.3185270974622694	2.354645685424636	2068.0	243.0	2645.0	2259.0	d	10	31	0	circle	-30	59	0.0021024282309365	0.0014352967264225	0.0009220851773864	3.4672306729136376e-05	-8.763280676873657e-06	2.450696902957995e-05	0.0
2022-10-11	a131	j	570.0	174.0	0.0	2.0	2.65	2.23	7140.136037344138	218.3737120752893	8741.000374715617	5297.95279220543	3.4627235874607845	0.909890466980372	3.3185270974622694	2.354645685424636	2068.0	243.0	2645.0	2259.0	d	10	31	0	circle	-30	60	0.0018886873636122	0.0011987689312615	0.0008756828767074	2.7843016024933805e-05	-7.543223964862041e-06	1.9942430773375568e-05	0.0
2022-10-11	a131	j	570.0	174.0	0.0	2.0	2.65	2.23	7140.136037344138	218.3737120752893	8741.000374715617	5297.95279220543	3.4627235874607845	0.909890466980372	3.3185270974622694	2.354645685424636	2068.0	243.0	2645.0	2259.0	d	10	31	0	circle	-30	61	-0.0017687277172395	0.0001126626591315	0.0006352344650897	2.0680048673415465e-05	-6.054019798108877e-06	1.58753298538824e-05	0.0
2022-10-11	a131	j	570.0	174.0	0.0	2.0	2.65	2.23	7140.136037344138	218.3737120752893	8741.000374715617	5297.95279220543	3.4627235874607845	0.909890466980372	3.3185270974622694	2.354645685424636	2068.0	243.0	2645.0	2259.0	d	10	31	0	circle	-30	62	0.0010788821436461	0.0001393462185505	-0.0005827983157036	1.350590334476944e-05	-4.320057942204363e-06	1.2670759219280928e-05	0.0
2022-10-11	a131	j	570.0	174.0	0.0	2.0	2.65	2.23	7140.136037344138	218.3737120752893	8741.000374715617	5297.95279220543	3.4627235874607845	0.909890466980372	3.3185270974622694	2.354645685424636	2068.0	243.0	2645.0	2259.0	d	10	31	0	circle	-30	63	-4.5017373442378e-06	-0.0002447933930953	-7.3206009505851e-05	6.656837424717917e-06	-2.3609666554354967e-06	1.0659982712755564e-05	1.6421786326021503e-06
2022-10-11	a131	j	570.0	174.0	0.0	2.0	2.65	2.23	7140.136037344138	218.3737120752893	8741.000374715617	5297.95279220543	3.4627235874607845	0.909890466980372	3.3185270974622694	2.354645685424636	2068.0	243.0	2645.0	2259.0	d	10	31	0	circle	-30	64	-0.0021266926879783	-0.0007375436528853	-0.0029795606290135	4.499378431605254e-07	-2.050407066882222e-07	1.0100602440826403e-05	9.445623890977656e-06
2022-10-11	a131	j	570.0	174.0	0.0	2.0	2.65	2.23	7140.136037344138	218.3737120752893	8741.000374715617	5297.95279220543	3.4627235874607845	0.909890466980372	3.3185270974622694	2.354645685424636	2068.0	243.0	2645.0	2259.0	d	10	31	0	circle	-30	65	-4.3406313622841e-05	-0.0016653316430504	-5.3479439408488e-05	-4.8485558807185165e-06	2.0964732155829684e-06	1.114049202672718e-05	4.195462930425696e-06
2022-10-11	a131	j	570.0	174.0	0.0	2.0	2.65	2.23	7140.136037344138	218.3737120752893	8741.000374715617	5297.95279220543	3.4627235874607845	0.909890466980372	3.3185270974622694	2.354645685424636	2068.0	243.0	2645.0	2259.0	d	10	31	0	circle	-30	66	0.0020673005344987	-0.0007691465313746	-0.0005134713150957	-9.049420220554328e-06	4.460464737180991e-06	1.3794038574547572e-05	2.841536168122547e-07
2022-10-11	a131	j	570.0	174.0	0.0	2.0	2.65	2.23	7140.136037344138	218.3737120752893	8741.000374715617	5297.95279220543	3.4627235874607845	0.909890466980372	3.3185270974622694	2.354645685424636	2068.0	243.0	2645.0	2259.0	d	10	31	0	circle	-30	67	-0.0081389463587446	0.0011413917637521	-0.001404421121638	-1.205845248811505e-05	6.7739603283256096e-06	1.7934914294933987e-05	0.0
2022-10-11	a131	j	570.0	174.0	0.0	2.0	2.65	2.23	7140.136037344138	218.3737120752893	8741.000374715617	5297.95279220543	3.4627235874607845	0.909890466980372	3.3185270974622694	2.354645685424636	2068.0	243.0	2645.0	2259.0	d	10	31	0	circle	-30	68	0.0054644579948772	0.0016286402162197	0.0001712754824775	-1.3884063213707295e-05	8.907743143591323e-06	2.3303945159014974e-05	5.12138801716358e-07
2022-10-11	a131	j	570.0	174.0	0.0	2.0	2.65	2.23	7140.136037344138	218.3737120752893	8741.000374715617	5297.95279220543	3.4627235874607845	0.909890466980372	3.3185270974622694	2.354645685424636	2068.0	243.0	2645.0	2259.0	d	10	31	0	circle	-30	69	-0.0012384557451827	-0.0010196240385937	-0.0003196050391501	-1.4630115744804678e-05	1.0734593074704745e-05	2.9528940303460786e-05	4.164231483951363e-06
2022-10-11	a131	j	570.0	174.0	0.0	2.0	2.65	2.23	7140.136037344138	218.3737120752893	8741.000374715617	5297.95279220543	3.4627235874607845	0.909890466980372	3.3185270974622694	2.354645685424636	2068.0	243.0	2645.0	2259.0	d	10	31	0	circle	-30	70	0.0001053104754724	0.0001339477234209	-0.0003905125618961	-1.4474793312776075e-05	1.2143111129550627e-05	3.61540351224254e-05	9.536130680098697e-06
2022-10-11	a131	j	570.0	174.0	0.0	2.0	2.65	2.23	7140.136037344138	218.3737120752893	8741.000374715617	5297.95279220543	3.4627235874607845	0.909890466980372	3.3185270974622694	2.354645685424636	2068.0	243.0	2645.0	2259.0	d	10	31	0	circle	-30	71	-0.0007524099026603	0.0004386460189507	0.0002856629008569	-1.3645118771316637e-05	1.3044698608774031e-05	4.267596326734389e-05	1.5986145887253218e-05
2022-10-11	a131	j	570.0	174.0	0.0	2.0	2.65	2.23	7140.136037344138	218.3737120752893	8741.000374715617	5297.95279220543	3.4627235874607845	0.909890466980372	3.3185270974622694	2.354645685424636	2068.0	243.0	2645.0	2259.0	d	10	31	0	circle	-30	72	0.0017614607621124	-0.0005255954339201	0.002082480004819	-1.2393886700181715e-05	1.337731289504661e-05	4.858430486910421e-05	2.2813105273875886e-05
2022-10-11	a131	j	570.0	174.0	0.0	2.0	2.65	2.23	7140.136037344138	218.3737120752893	8741.000374715617	5297.95279220543	3.4627235874607845	0.909890466980372	3.3185270974622694	2.354645685424636	2068.0	243.0	2645.0	2259.0	d	10	31	0	circle	-30	73	-2.7890288948205e-05	0.0009322772122892	0.0008826690700658	-1.0978574087484625e-05	1.3108771010314064e-05	5.340117095985213e-05	2.931382586205344e-05
2022-10-11	a131	j	570.0	174.0	0.0	2.0	2.65	2.23	7140.136037344138	218.3737120752893	8741.000374715617	5297.95279220543	3.4627235874607845	0.909890466980372	3.3185270974622694	2.354645685424636	2068.0	243.0	2645.0	2259.0	d	10	31	0	circle	-30	74	-0.0013206836550056	0.0007953306949265	0.0007413650869577	-9.642711021170655e-06	1.2239104976888831e-05	5.671312170056935e-05	3.4831305702509855e-05
2022-10-11	a131	j	570.0	174.0	0.0	2.0	2.65	2.23	7140.136037344138	218.3737120752893	8741.000374715617	5297.95279220543	3.4627235874607845	0.909890466980372	3.3185270974622694	2.354645685424636	2068.0	243.0	2645.0	2259.0	d	10	31	0	circle	-30	75	0.0010117450660776	-0.001387124911966	-0.0015893291143079	-8.601241443121609e-06	1.0799972161272547e-05	5.818970283930329e-05	3.878848923490914e-05
2022-10-11	a131	j	570.0	174.0	0.0	2.0	2.65	2.23	7140.136037344138	218.3737120752893	8741.000374715617	5297.95279220543	3.4627235874607845	0.909890466980372	3.3185270974622694	2.354645685424636	2068.0	243.0	2645.0	2259.0	d	10	31	0	circle	-30	76	0.0008863243914167	-4.906806580606e-05	0.00042293365177	-8.028095686345356e-06	8.850198134408558e-06	5.759036789196738e-05	4.071207407121347e-05
2022-10-11	a131	j	570.0	174.0	0.0	2.0	2.65	2.23	7140.136037344138	218.3737120752893	8741.000374715617	5297.95279220543	3.4627235874607845	0.909890466980372	3.3185270974622694	2.354645685424636	2068.0	243.0	2645.0	2259.0	d	10	31	0	circle	-30	77	-0.0003348166222711	-0.0001654536133312	-0.0002853148217424	-8.04465993179681e-06	6.470095057842004e-06	5.476766531525965e-05	4.025291032562084e-05
2022-10-11	a131	j	570.0	174.0	0.0	2.0	2.65	2.23	7140.136037344138	218.3737120752893	8741.000374715617	5297.95279220543	3.4627235874607845	0.909890466980372	3.3185270974622694	2.354645685424636	2068.0	243.0	2645.0	2259.0	d	10	31	0	circle	-30	78	-0.0007249502826199	0.0008374556659172	9.2185201694845e-05	-8.711371027989816e-06	3.7587035862061168e-06	4.967332215870402e-05	3.720324754450809e-05
2022-10-11	a131	j	570.0	174.0	0.0	2.0	2.65	2.23	7140.136037344138	218.3737120752893	8741.000374715617	5297.95279220543	3.4627235874607845	0.909890466980372	3.3185270974622694	2.354645685424636	2068.0	243.0	2645.0	2259.0	d	10	31	0	circle	-30	79	0.0024368671275355	-0.00018503165845	-0.0003640580122406	-1.0023721039129455e-05	8.344262678596008e-07	4.23685388714959e-05	3.151039156450685e-05
2022-10-11	a131	j	570.0	174.0	0.0	2.0	2.65	2.23	7140.136037344138	218.3737120752893	8741.000374715617	5297.95279220543	3.4627235874607845	0.909890466980372	3.3185270974622694	2.354645685424636	2068.0	243.0	2645.0	2259.0	d	10	31	0	circle	-30	80	-0.0029696793866994	0.0005956974890165	0.0038561559859057	-1.1911272799273803e-05	-2.164357212870601e-06	3.303630391541198e-05	1.8960673903267572e-05
2022-10-11	a131	j	570.0	174.0	0.0	2.0	2.65	2.23	7140.136037344138	218.3737120752893	8741.000374715617	5297.95279220543	3.4627235874607845	0.909890466980372	3.3185270974622694	2.354645685424636	2068.0	243.0	2645.0	2259.0	d	10	31	0	circle	-30	81	0.0032520689301199	-0.000737705162709	0.0005006004368859	-1.4238905206781734e-05	-5.081625281061393e-06	2.199047314387967e-05	2.669942656036544e-06
2022-10-11	a131	j	570.0	174.0	0.0	2.0	2.65	2.23	7140.136037344138	218.3737120752893	8741.000374715617	5297.95279220543	3.4627235874607845	0.909890466980372	3.3185270974622694	2.354645685424636	2068.0	243.0	2645.0	2259.0	d	10	31	0	circle	-30	82	-7.9181898251184e-05	0.0011720641461769	2.779408889569e-05	-1.6810980657585867e-05	-7.749246026553712e-06	9.672713179360772e-06	0.0
2022-10-11	a131	j	570.0	174.0	0.0	2.0	2.65	2.23	7140.136037344138	218.3737120752893	8741.000374715617	5297.95279220543	3.4627235874607845	0.909890466980372	3.3185270974622694	2.354645685424636	2068.0	243.0	2645.0	2259.0	d	10	31	0	circle	-30	83	0.0001169727424884	0.0009757178949745	0.0008619629613595	-1.9380664468458087e-05	-9.99514047279008e-06	-3.369193682952532e-06	0.0
2022-10-11	a131	j	570.0	174.0	0.0	2.0	2.65	2.23	7140.136037344138	218.3737120752893	8741.000374715617	5297.95279220543	3.4627235874607845	0.909890466980372	3.3185270974622694	2.354645685424636	2068.0	243.0	2645.0	2259.0	d	10	31	0	circle	-30	84	-0.0004089363113529	-0.0010078962175382	-0.0013395496783101	-2.1667423600288223e-05	-1.1655402227169607e-05	-1.6519361270387062e-05	0.0
2022-10-11	a131	j	570.0	174.0	0.0	2.0	2.65	2.23	7140.136037344138	218.3737120752893	8741.000374715617	5297.95279220543	3.4627235874607845	0.909890466980372	3.3185270974622694	2.354645685424636	2068.0	243.0	2645.0	2259.0	d	10	31	0	circle	-30	85	-0.0003380034186739	-0.0007153412092361	-0.0001315571759686	-2.338209504097749e-05	-1.259214732301802e-05	-2.9140131596795312e-05	0.0
2022-10-11	a131	j	570.0	174.0	0.0	2.0	2.65	2.23	7140.136037344138	218.3737120752893	8741.000374715617	5297.95279220543	3.4627235874607845	0.909890466980372	3.3185270974622694	2.354645685424636	2068.0	243.0	2645.0	2259.0	d	10	31	0	circle	-30	86	0.0011327355683536	-0.0009102283385633	0.0001231039283474	-2.425478006338017e-05	-1.2714585391763916e-05	-4.061935199123812e-05	-3.6499865360940377e-06
2022-10-11	a131	j	570.0	174.0	0.0	2.0	2.65	2.23	7140.136037344138	218.3737120752893	8741.000374715617	5297.95279220543	3.4627235874607845	0.909890466980372	3.3185270974622694	2.354645685424636	2068.0	243.0	2645.0	2259.0	d	10	31	0	circle	-30	87	-0.0038885906671068	-0.0018077520150995	-0.0026023617579097	-2.406168104439424e-05	-1.1996166357456602e-05	-5.041385031687298e-05	-1.4356002915022134e-05
2022-10-11	a131	j	570.0	174.0	0.0	2.0	2.65	2.23	7140.136037344138	218.3737120752893	8741.000374715617	5297.95279220543	3.4627235874607845	0.909890466980372	3.3185270974622694	2.354645685424636	2068.0	243.0	2645.0	2259.0	d	10	31	0	circle	-30	88	0.0005793471407101	-0.000157129580829	-0.0005823009015271	-2.264799928813396e-05	-1.0480727528508574e-05	-5.808576608470628e-05	-2.495703926806374e-05
2022-10-11	a131	j	570.0	174.0	0.0	2.0	2.65	2.23	7140.136037344138	218.3737120752893	8741.000374715617	5297.95279220543	3.4627235874607845	0.909890466980372	3.3185270974622694	2.354645685424636	2068.0	243.0	2645.0	2259.0	d	10	31	0	circle	-30	89	0.0003094667300557	0.0003563072150378	-0.0015661760507536	-1.994185194528275e-05	-8.274160609655122e-06	-6.33274129727032e-05	-3.5111400417765334e-05
2022-10-11	a131	j	570.0	174.0	0.0	2.0	2.65	2.23	7140.136037344138	218.3737120752893	8741.000374715617	5297.95279220543	3.4627235874607845	0.909890466980372	3.3185270974622694	2.354645685424636	2068.0	243.0	2645.0	2259.0	d	10	31	0	circle	-30	90	0.0001081174494334	0.0015010129260769	0.000886012668592	-1.595605062636868e-05	-5.5234613423642245e-06	-6.597035094210699e-05	-4.449083897337409e-05
2022-10-11	a131	j	570.0	174.0	0.0	2.0	2.65	2.23	7140.136037344138	218.3737120752893	8741.000374715617	5297.95279220543	3.4627235874607845	0.909890466980372	3.3185270974622694	2.354645685424636	2068.0	243.0	2645.0	2259.0	d	10	31	0	circle	-30	91	-0.0007580077302934	0.0007974575428928	2.195486280176e-05	-1.0781714417233992e-05	-2.390872196953974e-06	-6.597910103080331e-05	-5.280651441661535e-05
2022-10-11	a131	j	570.0	174.0	0.0	2.0	2.65	2.23	7140.136037344138	218.3737120752893	8741.000374715617	5297.95279220543	3.4627235874607845	0.909890466980372	3.3185270974622694	2.354645685424636	2068.0	243.0	2645.0	2259.0	d	10	31	0	circle	-30	92	-0.0008819351436766	-0.0003098349072576	0.000290112953911	-4.579527558916329e-06	9.671020108711578e-07	-6.343585216757589e-05	-5.78892225977884e-05
2022-10-11	a131	j	570.0	174.0	0.0	2.0	2.65	2.23	7140.136037344138	218.3737120752893	8741.000374715617	5297.95279220543	3.4627235874607845	0.909890466980372	3.3185270974622694	2.354645685424636	2068.0	243.0	2645.0	2259.0	d	10	31	0	circle	-30	93	0.0007218034188037	0.0001205595634224	-0.0002705933517675	2.4310424942194576e-06	4.4104192501574815e-06	-5.852374883024082e-05	-5.168228708586388e-05
2022-10-11	a131	j	570.0	174.0	0.0	2.0	2.65	2.23	7140.136037344138	218.3737120752893	8741.000374715617	5297.95279220543	3.4627235874607845	0.909890466980372	3.3185270974622694	2.354645685424636	2068.0	243.0	2645.0	2259.0	d	10	31	0	circle	-30	94	0.0011172365458986	-0.0002701543865942	-0.0004676271234763	9.986861856707862e-06	7.817577324084636e-06	-5.151258159511511e-05	-3.3708142414322614e-05
2022-10-11	a131	j	570.0	174.0	0.0	2.0	2.65	2.23	7140.136037344138	218.3737120752893	8741.000374715617	5297.95279220543	3.4627235874607845	0.909890466980372	3.3185270974622694	2.354645685424636	2068.0	243.0	2645.0	2259.0	d	10	31	0	circle	-30	95	-0.0009760809703689	-5.4251155779558e-06	8.4842666497079e-05	1.779891832214466e-05	1.1084068604149458e-05	-4.274615272886381e-05	-1.3863165802569685e-05
2022-10-11	a131	j	570.0	174.0	0.0	2.0	2.65	2.23	7140.136037344138	218.3737120752893	8741.000374715617	5297.95279220543	3.4627235874607845	0.909890466980372	3.3185270974622694	2.354645685424636	2068.0	243.0	2645.0	2259.0	d	10	31	0	circle	-30	96	-0.0007682934277163	0.0008124750459641	-0.0005092563580184	2.556851272070824e-05	1.412071682773824e-05	-3.2628831125922486e-05	0.0
2022-10-11	a131	j	570.0	174.0	0.0	2.0	2.65	2.23	7140.136037344138	218.3737120752893	8741.000374715617	5297.95279220543	3.4627235874607845	0.909890466980372	3.3185270974622694	2.354645685424636	2068.0	243.0	2645.0	2259.0	d	10	31	0	circle	-30	97	0.0011207632747246	-0.000738969025503	0.0008668869064836	3.300146828057696e-05	1.6852274221270397e-05	-2.1609885019861717e-05	0.0
2022-10-11	a131	j	570.0	174.0	0.0	2.0	2.65	2.23	7140.136037344138	218.3737120752893	8741.000374715617	5297.95279220543	3.4627235874607845	0.909890466980372	3.3185270974622694	2.354645685424636	2068.0	243.0	2645.0	2259.0	d	10	31	0	circle	-30	98	0.00084360903716	-0.0005533954832976	-0.001553122087337	3.982338736339417e-05	1.921536415964889e-05	-1.0165920720523948e-05	0.0
2022-10-11	a131	j	570.0	174.0	0.0	2.0	2.65	2.23	7140.136037344138	218.3737120752893	8741.000374715617	5297.95279220543	3.4627235874607845	0.909890466980372	3.3185270974622694	2.354645685424636	2068.0	243.0	2645.0	2259.0	d	10	31	0	circle	-30	99	0.0008565333941557	-0.0005176955218058	0.0011734725155869	4.579525815740238e-05	2.115669569348928e-05	1.2178871276608638e-06	0.0
2022-10-11	a131	j	570.0	174.0	0.0	2.0	2.65	2.23	7140.136037344138	218.3737120752893	8741.000374715617	5297.95279220543	3.4627235874607845	0.909890466980372	3.3185270974622694	2.354645685424636	2068.0	243.0	2645.0	2259.0	d	10	31	0	circle	-30	100	0.0001479404937969	0.0014332371823779	-8.0705167670132e-05	5.072383115993965e-05	2.2634588245201197e-05	1.2067808969175014e-05	0.0
2022-10-11	a131	j	570.0	174.0	0.0	2.0	2.65	2.23	7140.136037344138	218.3737120752893	8741.000374715617	5297.95279220543	3.4627235874607845	0.909890466980372	3.3185270974622694	2.354645685424636	2068.0	243.0	2645.0	2259.0	d	10	31	0	circle	-30	101	-0.0006741528779328	0.0006076063267224	0.0002175385129041	5.446281098271229e-05	2.362454819323552e-05	2.1942296416435923e-05	0.0
2022-10-11	a131	j	570.0	174.0	0.0	2.0	2.65	2.23	7140.136037344138	218.3737120752893	8741.000374715617	5297.95279220543	3.4627235874607845	0.909890466980372	3.3185270974622694	2.354645685424636	2068.0	243.0	2645.0	2259.0	d	10	31	0	circle	-30	102	-0.0003354774292955	-4.3566711113844e-05	0.0003538899544902	5.690675322850476e-05	2.412449080060126e-05	3.0451468259925708e-05	0.0
2022-10-11	a131	j	570.0	174.0	0.0	2.0	2.65	2.23	7140.136037344138	218.3737120752893	8741.000374715617	5297.95279220543	3.4627235874607845	0.909890466980372	3.3185270974622694	2.354645685424636	2068.0	243.0	2645.0	2259.0	d	10	31	0	circle	-30	103	-0.0012124868466629	-0.0004934812848875	0.0002915154014646	5.798366345283295e-05	2.415431274551518e-05	3.727362894531545e-05	0.0
2022-10-11	a131	j	570.0	174.0	0.0	2.0	2.65	2.23	7140.136037344138	218.3737120752893	8741.000374715617	5297.95279220543	3.4627235874607845	0.909890466980372	3.3185270974622694	2.354645685424636	2068.0	243.0	2645.0	2259.0	d	10	31	0	circle	-30	104	0.0004478764208041	-0.0002057838087451	6.3755797255346e-06	5.765248284005582e-05	2.3749599363333666e-05	4.21683765238381e-05	0.0
2022-10-11	a131	j	570.0	174.0	0.0	2.0	2.65	2.23	7140.136037344138	218.3737120752893	8741.000374715617	5297.95279220543	3.4627235874607845	0.909890466980372	3.3185270974622694	2.354645685424636	2068.0	243.0	2645.0	2259.0	d	10	31	0	circle	-30	105	0.0015996702695286	-0.0002385694940362	-0.000153384827949	5.590830994925376e-05	2.2953923346682928e-05	4.4986521859800246e-05	0.0
2022-10-11	a131	j	570.0	174.0	0.0	2.0	2.65	2.23	7140.136037344138	218.3737120752893	8741.000374715617	5297.95279220543	3.4627235874607845	0.909890466980372	3.3185270974622694	2.354645685424636	2068.0	243.0	2645.0	2259.0	d	10	31	0	circle	-30	106	-0.0001897913451274	-0.0002650355251931	0.0001819339713563	5.279254056390619e-05	2.1813936234051863e-05	4.5677767835010766e-05	0.0
2022-10-11	a131	j	570.0	174.0	0.0	2.0	2.65	2.23	7140.136037344138	218.3737120752893	8741.000374715617	5297.95279220543	3.4627235874607845	0.909890466980372	3.3185270974622694	2.354645685424636	2068.0	243.0	2645.0	2259.0	d	10	31	0	circle	-30	107	-2.3938278317671e-05	-0.0002622966293712	0.0001502895114611	4.840127447082075e-05	2.0378761985806084e-05	4.429763241851828e-05	0.0
2022-10-11	a131	j	570.0	174.0	0.0	2.0	2.65	2.23	7140.136037344138	218.3737120752893	8741.000374715617	5297.95279220543	3.4627235874607845	0.909890466980372	3.3185270974622694	2.354645685424636	2068.0	243.0	2645.0	2259.0	d	10	31	0	circle	-30	108	-0.000395103270858	0.0018095468700305	0.003442427795023	4.288797092604565e-05	1.8703205723961985e-05	4.10135576617265e-05	0.0
2022-10-11	a131	j	570.0	174.0	0.0	2.0	2.65	2.23	7140.136037344138	218.3737120752893	8741.000374715617	5297.95279220543	3.4627235874607845	0.909890466980372	3.3185270974622694	2.354645685424636	2068.0	243.0	2645.0	2259.0	d	10	31	0	circle	-30	109	0.0042464362145918	-0.000103325903305	-0.0007131925790922	3.64613817650478e-05	1.6852191011178744e-05	3.610601936701098e-05	0.0
2022-10-11	a131	j	570.0	174.0	0.0	2.0	2.65	2.23	7140.136037344138	218.3737120752893	8741.000374715617	5297.95279220543	3.4627235874607845	0.909890466980372	3.3185270974622694	2.354645685424636	2068.0	243.0	2645.0	2259.0	d	10	31	0	circle	-30	110	-0.0020375227290489	-0.0005261184871563	0.0011910355506889	2.937844901364187e-05	1.4901906962193856e-05	2.995760683648632e-05	0.0
2022-10-11	a131	j	570.0	174.0	0.0	2.0	2.65	2.23	7140.136037344138	218.3737120752893	8741.000374715617	5297.95279220543	3.4627235874607845	0.909890466980372	3.3185270974622694	2.354645685424636	2068.0	243.0	2645.0	2259.0	d	10	31	0	circle	-30	111	-0.000953452365625	0.0002458470229209	-0.0007574977350662	2.1927693375372985e-05	1.2935067252658031e-05	2.3026612866229445e-05	0.0
2022-10-11	a131	j	570.0	174.0	0.0	2.0	2.65	2.23	7140.136037344138	218.3737120752893	8741.000374715617	5297.95279220543	3.4627235874607845	0.909890466980372	3.3185270974622694	2.354645685424636	2068.0	243.0	2645.0	2259.0	d	10	31	0	circle	-30	112	0.0003715520195898	-0.0002810789022667	0.0003564102233704	1.4402989469304013e-05	1.1032493853212772e-05	1.5808770401673257e-05	0.0
2022-10-11	a131	j	570.0	174.0	0.0	2.0	2.65	2.23	7140.136037344138	218.3737120752893	8741.000374715617	5297.95279220543	3.4627235874607845	0.909890466980372	3.3185270974622694	2.354645685424636	2068.0	243.0	2645.0	2259.0	d	10	31	0	circle	-30	113	-0.000812370296327	0.0009855764859602	-0.0003505682153894	7.0759618377152304e-06	9.264568490431596e-06	8.79364890380102e-06	0.0
2022-10-11	a131	j	570.0	174.0	0.0	2.0	2.65	2.23	7140.136037344138	218.3737120752893	8741.000374715617	5297.95279220543	3.4627235874607845	0.909890466980372	3.3185270974622694	2.354645685424636	2068.0	243.0	2645.0	2259.0	d	10	31	0	circle	-30	114	-0.0003792903836121	-0.0022830354554284	0.0002745310940688	1.744710264021755e-07	7.683444960255225e-06	2.420115332511248e-06	0.0
2022-10-11	a131	j	570.0	174.0	0.0	2.0	2.65	2.23	7140.136037344138	218.3737120752893	8741.000374715617	5297.95279220543	3.4627235874607845	0.909890466980372	3.3185270974622694	2.354645685424636	2068.0	243.0	2645.0	2259.0	d	10	31	0	circle	-30	115	-0.0014106427502563	0.0003975900943158	-0.0043606645992642	-6.131378772342338e-06	6.31631253760296e-06	-2.9665903680449265e-06	0.0
2022-10-11	a131	j	570.0	174.0	0.0	2.0	2.65	2.23	7140.136037344138	218.3737120752893	8741.000374715617	5297.95279220543	3.4627235874607845	0.909890466980372	3.3185270974622694	2.354645685424636	2068.0	243.0	2645.0	2259.0	d	10	31	0	circle	-30	116	0.0004841961113741	0.0002895821239692	-7.0140467654323e-05	-1.1735491456860984e-05	5.162396791204711e-06	-7.151190772689939e-06	0.0
2022-10-11	a131	j	570.0	174.0	0.0	2.0	2.65	2.23	7140.136037344138	218.3737120752893	8741.000374715617	5297.95279220543	3.4627235874607845	0.909890466980372	3.3185270974622694	2.354645685424636	2068.0	243.0	2645.0	2259.0	d	10	31	0	circle	-30	117	0.0003046973094338	0.0002767231685389	-0.0004534046680526	-1.659336092422764e-05	4.195863486788023e-06	-1.0069290847962105e-05	0.0
2022-10-11	a131	j	570.0	174.0	0.0	2.0	2.65	2.23	7140.136037344138	218.3737120752893	8741.000374715617	5297.95279220543	3.4627235874607845	0.909890466980372	3.3185270974622694	2.354645685424636	2068.0	243.0	2645.0	2259.0	d	10	31	0	circle	-30	118	0.0009623607491453	-0.0004919977421875	-0.0013397857528662	-2.071300119863364e-05	3.372420865820469e-06	-1.1806953554168313e-05	0.0
2022-10-11	a131	j	570.0	174.0	0.0	2.0	2.65	2.23	7140.136037344138	218.3737120752893	8741.000374715617	5297.95279220543	3.4627235874607845	0.909890466980372	3.3185270974622694	2.354645685424636	2068.0	243.0	2645.0	2259.0	d	10	31	0	circle	-30	119	-0.0004641872546522	0.0005036037068515	0.001335581205592	-2.4144933751602512e-05	2.635825408530311e-06	-1.2581592418157016e-05	0.0
2022-10-11	a131	j	570.0	174.0	0.0	2.0	2.65	2.23	7140.136037344138	218.3737120752893	8741.000374715617	5297.95279220543	3.4627235874607845	0.909890466980372	3.3185270974622694	2.354645685424636	2068.0	243.0	2645.0	2259.0	d	10	31	0	circle	-30	120	-0.0013559376173461	-0.0005823118707276	0.0002172649217916	-2.697593775924242e-05	1.923255331458473e-06	-1.2711627356018596e-05	0.0
2022-10-11	a131	j	570.0	174.0	0.0	2.0	2.65	2.23	7140.136037344138	218.3737120752893	8741.000374715617	5297.95279220543	3.4627235874607845	0.909890466980372	3.3185270974622694	2.354645685424636	2068.0	243.0	2645.0	2259.0	d	10	31	0	circle	-30	121	0.0012440612502852	0.000155414261847	-0.0007212949605922	-2.932583038018228e-05	1.1705791349349524e-06	-1.2582088477790128e-05	0.0
2022-10-11	a131	j	570.0	174.0	0.0	2.0	2.65	2.23	7140.136037344138	218.3737120752893	8741.000374715617	5297.95279220543	3.4627235874607845	0.909890466980372	3.3185270974622694	2.354645685424636	2068.0	243.0	2645.0	2259.0	d	10	31	0	circle	-30	122	-0.0014452099187372	0.0007588221000965	-0.0007031570363238	-3.134297830818393e-05	3.182351433216711e-07	-1.261089177220758e-05	0.0
2022-10-11	a131	j	570.0	174.0	0.0	2.0	2.65	2.23	7140.136037344138	218.3737120752893	8741.000374715617	5297.95279220543	3.4627235874607845	0.909890466980372	3.3185270974622694	2.354645685424636	2068.0	243.0	2645.0	2259.0	d	10	31	0	circle	-30	123	0.0001301645242364	-0.0005205545552075	0.0012290376445309	-3.3195964636332905e-05	-6.827641809983008e-07	-1.321579894543157e-05	0.0
2022-10-11	a131	j	570.0	174.0	0.0	2.0	2.65	2.23	7140.136037344138	218.3737120752893	8741.000374715617	5297.95279220543	3.4627235874607845	0.909890466980372	3.3185270974622694	2.354645685424636	2068.0	243.0	2645.0	2259.0	d	10	31	0	circle	-30	124	-5.0782228704521e-05	0.0002738901462753	0.0002987289753681	-3.506136629725123e-05	-1.8661030253771197e-06	-1.4779819635794047e-05	0.0
2022-10-11	a131	j	570.0	174.0	0.0	2.0	2.65	2.23	7140.136037344138	218.3737120752893	8741.000374715617	5297.95279220543	3.4627235874607845	0.909890466980372	3.3185270974622694	2.354645685424636	2068.0	243.0	2645.0	2259.0	d	10	31	0	circle	-30	125	-4.6001748272618e-05	0.0002065722026549	0.0003725222099738	-3.710790924164027e-05	-3.247463715462549e-06	-1.761642147912072e-05	0.0
2022-10-11	a131	j	570.0	174.0	0.0	2.0	2.65	2.23	7140.136037344138	218.3737120752893	8741.000374715617	5297.95279220543	3.4627235874607845	0.909890466980372	3.3185270974622694	2.354645685424636	2068.0	243.0	2645.0	2259.0	d	10	31	0	circle	-30	126	-4.7449469234567e-05	-0.0005270199703808	-0.0003070662152988	-3.947778947959345e-05	-4.823300194735613e-06	-2.1938832889005427e-05	0.0
2022-10-11	a131	j	570.0	174.0	0.0	2.0	2.65	2.23	7140.136037344138	218.3737120752893	8741.000374715617	5297.95279220543	3.4627235874607845	0.909890466980372	3.3185270974622694	2.354645685424636	2068.0	243.0	2645.0	2259.0	d	10	31	0	circle	-30	127	0.0014331127239135	-4.7491241150699e-05	0.0002202102227654	-4.2267095948473776e-05	-6.570180753599232e-06	-2.783515388335904e-05	0.0
2022-10-11	a131	j	570.0	174.0	0.0	2.0	2.65	2.23	7140.136037344138	218.3737120752893	8741.000374715617	5297.95279220543	3.4627235874607845	0.909890466980372	3.3185270974622694	2.354645685424636	2068.0	243.0	2645.0	2259.0	d	10	31	0	circle	-30	128	0.0012968374255826	0.0003040232812189	0.0043168944229541	-4.550842616702321e-05	-8.443704446854758e-06	-3.524841723289471e-05	0.0
2022-10-11	a131	j	570.0	174.0	0.0	2.0	2.65	2.23	7140.136037344138	218.3737120752893	8741.000374715617	5297.95279220543	3.4627235874607845	0.909890466980372	3.3185270974622694	2.354645685424636	2068.0	243.0	2645.0	2259.0	d	10	31	0	circle	-30	129	0.0001895591702363	0.0008746663843418	5.868643341173e-05	-4.9160678301075935e-05	-1.0376463194446296e-05	-4.396454113674678e-05	0.0
2022-10-11	a131	j	570.0	174.0	0.0	2.0	2.65	2.23	7140.136037344138	218.3737120752893	8741.000374715617	5297.95279220543	3.4627235874607845	0.909890466980372	3.3185270974622694	2.354645685424636	2068.0	243.0	2645.0	2259.0	d	10	31	0	circle	-30	130	-0.0005332341780179	-0.0002268166513901	0.0004428418469357	-5.311082138364476e-05	-1.2276637414996464e-05	-5.361685265277193e-05	0.0
2022-10-11	a131	j	570.0	174.0	0.0	2.0	2.65	2.23	7140.136037344138	218.3737120752893	8741.000374715617	5297.95279220543	3.4627235874607845	0.909890466980372	3.3185270974622694	2.354645685424636	2068.0	243.0	2645.0	2259.0	d	10	31	0	circle	-30	131	-0.0002941429704936	0.0003025306165849	-2.3348380356502e-05	-5.7187400751451975e-05	-1.403016020909632e-05	-6.371294896111778e-05	0.0
2022-10-11	a131	j	570.0	174.0	0.0	2.0	2.65	2.23	7140.136037344138	218.3737120752893	8741.000374715617	5297.95279220543	3.4627235874607845	0.909890466980372	3.3185270974622694	2.354645685424636	2068.0	243.0	2645.0	2259.0	d	10	31	0	circle	-30	132	0.0006902162004278	0.0002537375295113	1.3668183810488e-05	-6.118019380245719e-05	-1.5507769786742995e-05	-7.367969344730045e-05	0.0
2022-10-11	a131	j	570.0	174.0	0.0	2.0	2.65	2.23	7140.136037344138	218.3737120752893	8741.000374715617	5297.95279220543	3.4627235874607845	0.909890466980372	3.3185270974622694	2.354645685424636	2068.0	243.0	2645.0	2259.0	d	10	31	0	circle	-30	133	-0.0003222021649044	-0.000137990784509	-0.0003013593073498	-6.4860864874488e-05	-1.65761161798165e-05	-8.291741787553462e-05	-1.4804368212301235e-06
2022-10-11	a131	j	570.0	174.0	0.0	2.0	2.65	2.23	7140.136037344138	218.3737120752893	8741.000374715617	5297.95279220543	3.4627235874607845	0.909890466980372	3.3185270974622694	2.354645685424636	2068.0	243.0	2645.0	2259.0	d	10	31	0	circle	-30	134	-0.000230959670937	-9.8755319763143e-05	-0.0002697605097256	-6.800371461712804e-05	-1.711171107572388e-05	-9.085722396857798e-05	-5.741798275726061e-06
2022-10-11	a131	j	570.0	174.0	0.0	2.0	2.65	2.23	7140.136037344138	218.3737120752893	8741.000374715617	5297.95279220543	3.4627235874607845	0.909890466980372	3.3185270974622694	2.354645685424636	2068.0	243.0	2645.0	2259.0	d	10	31	0	circle	-30	135	-0.0020748430183777	-0.0007723714663988	-0.0043348159144636	-7.040690208081208e-05	-1.7016461393104808e-05	-9.701753549219123e-05	-9.594172018274343e-06
2022-10-11	a131	j	570.0	174.0	0.0	2.0	2.65	2.23	7140.136037344138	218.3737120752893	8741.000374715617	5297.95279220543	3.4627235874607845	0.909890466980372	3.3185270974622694	2.354645685424636	2068.0	243.0	2645.0	2259.0	d	10	31	0	circle	-30	136	0.0005273562220812	-0.0006063747811524	-0.0012595303500564	-7.191137379377308e-05	-1.6232477672260934e-05	-0.0001010531438324	-1.2909292366436096e-05
2022-10-11	a131	j	570.0	174.0	0.0	2.0	2.65	2.23	7140.136037344138	218.3737120752893	8741.000374715617	5297.95279220543	3.4627235874607845	0.909890466980372	3.3185270974622694	2.354645685424636	2068.0	243.0	2645.0	2259.0	d	10	31	0	circle	-30	137	-0.0006679869048866	0.0007944074562712	-0.0002771504608544	-7.241268423809064e-05	-1.475317919012946e-05	-0.0001027859600813	-1.5620096653127687e-05
2022-10-11	a131	j	570.0	174.0	0.0	2.0	2.65	2.23	7140.136037344138	218.3737120752893	8741.000374715617	5297.95279220543	3.4627235874607845	0.909890466980372	3.3185270974622694	2.354645685424636	2068.0	243.0	2645.0	2259.0	d	10	31	0	circle	-30	138	5.2975811687282e-05	-0.0012419169702736	-0.0008224432427732	-7.18638373285269e-05	-1.2629167023473884e-05	-0.0001022101488729	-1.7717144520976803e-05
2022-10-11	a131	j	570.0	174.0	0.0	2.0	2.65	2.23	7140.136037344138	218.3737120752893	8741.000374715617	5297.95279220543	3.4627235874607845	0.909890466980372	3.3185270974622694	2.354645685424636	2068.0	243.0	2645.0	2259.0	d	10	31	0	circle	-30	139	-9.5848396061446e-06	-0.001052390985064	-0.0007804065434973	-7.02716072325753e-05	-9.969338487160998e-06	-9.947453362805233e-05	-1.9233587908316024e-05
2022-10-11	a131	j	570.0	174.0	0.0	2.0	2.65	2.23	7140.136037344138	218.3737120752893	8741.000374715617	5297.95279220543	3.4627235874607845	0.909890466980372	3.3185270974622694	2.354645685424636	2068.0	243.0	2645.0	2259.0	d	10	31	0	circle	-30	140	0.0013808203051093	-0.0008576857187587	0.0009727886617088	-6.769014381315448e-05	-6.93657707769786e-06	-9.485067458736264e-05	-2.02239536965103e-05
2022-10-11	a131	j	570.0	174.0	0.0	2.0	2.65	2.23	7140.136037344138	218.3737120752893	8741.000374715617	5297.95279220543	3.4627235874607845	0.909890466980372	3.3185270974622694	2.354645685424636	2068.0	243.0	2645.0	2259.0	d	10	31	0	circle	-30	141	-0.0046085664184891	0.0009811930614839	0.0005708069057823	-6.421462829756746e-05	-3.7347687428582224e-06	-8.869349531570737e-05	-2.0744098275281684e-05
2022-10-11	a131	j	570.0	174.0	0.0	2.0	2.65	2.23	7140.136037344138	218.3737120752893	8741.000374715617	5297.95279220543	3.4627235874607845	0.909890466980372	3.3185270974622694	2.354645685424636	2068.0	243.0	2645.0	2259.0	d	10	31	0	circle	-30	142	0.0024549433871344	0.0008252147585339	0.0008592131516626	-5.997423710847889e-05	-5.860636437622691e-07	-8.140055123529646e-05	-2.08402504830553e-05
2022-10-11	a131	j	570.0	174.0	0.0	2.0	2.65	2.23	7140.136037344138	218.3737120752893	8741.000374715617	5297.95279220543	3.4627235874607845	0.909890466980372	3.3185270974622694	2.354645685424636	2068.0	243.0	2645.0	2259.0	d	10	31	0	circle	-30	143	0.000272818136475	0.0012059343174334	-0.0003455904661533	-5.511970815533245e-05	2.2962073059560764e-06	-7.33765039674069e-05	-1.5960588506118383e-05
2022-10-11	a131	j	570.0	174.0	0.0	2.0	2.65	2.23	7140.136037344138	218.3737120752893	8741.000374715617	5297.95279220543	3.4627235874607845	0.909890466980372	3.3185270974622694	2.354645685424636	2068.0	243.0	2645.0	2259.0	d	10	31	0	circle	-30	144	0.0013631167224941	0.000642540236649	0.0002780100502137	-4.980435653704352e-05	4.7299345143800026e-06	-6.500643979284401e-05	-1.0472148741420487e-05
2022-10-11	a131	j	570.0	174.0	0.0	2.0	2.65	2.23	7140.136037344138	218.3737120752893	8741.000374715617	5297.95279220543	3.4627235874607845	0.909890466980372	3.3185270974622694	2.354645685424636	2068.0	243.0	2645.0	2259.0	d	10	31	0	circle	-30	145	-0.0008451469835744	-0.0008105920534617	0.0005022667525001	-4.416591730814384e-05	6.575651456845698e-06	-5.663702128915842e-05	-5.895452524168886e-06
2022-10-11	a131	j	570.0	174.0	0.0	2.0	2.65	2.23	7140.136037344138	218.3737120752893	8741.000374715617	5297.95279220543	3.4627235874607845	0.909890466980372	3.3185270974622694	2.354645685424636	2068.0	243.0	2645.0	2259.0	d	10	31	0	circle	-30	146	0.0003165037957964	-0.00034967256392	0.000446284563039	-3.831675471395536e-05	7.73706685682447e-06	-4.856302919466221e-05	-2.5092076238823736e-06
2022-10-11	a131	j	570.0	174.0	0.0	2.0	2.65	2.23	7140.136037344138	218.3737120752893	8741.000374715617	5297.95279220543	3.4627235874607845	0.909890466980372	3.3185270974622694	2.354645685424636	2068.0	243.0	2645.0	2259.0	d	10	31	0	circle	-30	147	0.0005181675596185	-0.0001213991988424	-6.2325509214212e-05	-3.2342242962660715e-05	8.156316925973647e-06	-4.101875473071501e-05	-5.20194842080648e-07
2022-10-11	a131	j	570.0	174.0	0.0	2.0	2.65	2.23	7140.136037344138	218.3737120752893	8741.000374715617	5297.95279220543	3.4627235874607845	0.909890466980372	3.3185270974622694	2.354645685424636	2068.0	243.0	2645.0	2259.0	d	10	31	0	circle	-30	148	-0.0006759253861963	0.0002852812908469	-0.0001246516861533	-2.6303337039789336e-05	7.810308234426242e-06	-3.417481826222622e-05	-6.117298801064319e-08
2022-10-11	a131	j	570.0	174.0	0.0	2.0	2.65	2.23	7140.136037344138	218.3737120752893	8741.000374715617	5297.95279220543	3.4627235874607845	0.909890466980372	3.3185270974622694	2.354645685424636	2068.0	243.0	2645.0	2259.0	d	10	31	0	circle	-30	149	-0.0005594829223699	0.0002420201522023	-0.0001133044689932	-2.0240975150199155e-05	6.710486855472483e-06	-2.8139531188578915e-05	-1.1880691829072764e-06
2022-10-11	a131	j	570.0	174.0	0.0	2.0	2.65	2.23	7140.136037344138	218.3737120752893	8741.000374715617	5297.95279220543	3.4627235874607845	0.909890466980372	3.3185270974622694	2.354645685424636	2068.0	243.0	2645.0	2259.0	d	10	31	0	circle	-30	150	0.0009587904304872	0.0004430974767997	0.0004271756051709	-1.418070280599945e-05	4.904082096251891e-06	-2.29624618744421e-05	-3.877676972190759e-06
2022-10-11	a131	j	570.0	174.0	0.0	2.0	2.65	2.23	7140.136037344138	218.3737120752893	8741.000374715617	5297.95279220543	3.4627235874607845	0.909890466980372	3.3185270974622694	2.354645685424636	2068.0	243.0	2645.0	2259.0	d	10	31	0	circle	-30	151	0.0008069630952015	0.0004229897443399	0.0003731275977545	-8.136146168517407e-06	2.4736336265359407e-06	-1.863876532299387e-05	-8.028985527940521e-06
2022-10-11	a131	j	570.0	174.0	0.0	2.0	2.65	2.23	7140.136037344138	218.3737120752893	8741.000374715617	5297.95279220543	3.4627235874607845	0.909890466980372	3.3185270974622694	2.354645685424636	2068.0	243.0	2645.0	2259.0	d	10	31	0	circle	-30	152	-0.0027845721132417	0.000166413964512	0.0004041101484222	-2.1124453284728447e-06	-4.675202795276843e-07	-1.5115135507256112e-05	-1.2535169899255585e-05
2022-10-11	a131	j	570.0	174.0	0.0	2.0	2.65	2.23	7140.136037344138	218.3737120752893	8741.000374715617	5297.95279220543	3.4627235874607845	0.909890466980372	3.3185270974622694	2.354645685424636	2068.0	243.0	2645.0	2259.0	d	10	31	0	circle	-30	153	0.0017314906842377	-0.0011043639659832	-0.0012133771753499	3.889057027040222e-06	-3.784515989568708e-06	-1.2299168169256932e-05	-4.625595152648001e-06
2022-10-11	a131	j	570.0	174.0	0.0	2.0	2.65	2.23	7140.136037344138	218.3737120752893	8741.000374715617	5297.95279220543	3.4627235874607845	0.909890466980372	3.3185270974622694	2.354645685424636	2068.0	243.0	2645.0	2259.0	d	10	31	0	circle	-30	154	0.0007173844211791	0.0003737153249668	0.0007408369761106	9.866994848453309e-06	-7.333315888624258e-06	-1.0072007396736948e-05	0.0
2022-10-11	a131	j	570.0	174.0	0.0	2.0	2.65	2.23	7140.136037344138	218.3737120752893	8741.000374715617	5297.95279220543	3.4627235874607845	0.909890466980372	3.3185270974622694	2.354645685424636	2068.0	243.0	2645.0	2259.0	d	10	31	0	circle	-30	155	-0.0009751318987249	-0.0003877819863311	-0.0006883163895104	1.5818286175738773e-05	-1.0972563254105925e-05	-8.301630463610194e-06	0.0
2022-10-11	a131	j	570.0	174.0	0.0	2.0	2.65	2.23	7140.136037344138	218.3737120752893	8741.000374715617	5297.95279220543	3.4627235874607845	0.909890466980372	3.3185270974622694	2.354645685424636	2068.0	243.0	2645.0	2259.0	d	10	31	0	circle	-30	156	0.0002981283819598	0.0001137742187272	0.0010011079515255	2.173557984999935e-05	-1.4572356503612562e-05	-6.85453080839216e-06	0.0
2022-10-11	a131	j	570.0	174.0	0.0	2.0	2.65	2.23	7140.136037344138	218.3737120752893	8741.000374715617	5297.95279220543	3.4627235874607845	0.909890466980372	3.3185270974622694	2.354645685424636	2068.0	243.0	2645.0	2259.0	d	10	31	0	circle	-30	157	-0.0006914959146327	-0.0001595747939626	-0.0012838285945117	2.760226418736032e-05	-1.8020055530732956e-05	-5.606088917759223e-06	0.0
2022-10-11	a131	j	570.0	174.0	0.0	2.0	2.65	2.23	7140.136037344138	218.3737120752893	8741.000374715617	5297.95279220543	3.4627235874607845	0.909890466980372	3.3185270974622694	2.354645685424636	2068.0	243.0	2645.0	2259.0	d	10	31	0	circle	-30	158	-0.0006035137299269	-0.0001366288010069	-0.0010709793074772	3.338805278754699e-05	-2.1224354138040347e-05	-4.450292020033921e-06	0.0
2022-10-11	a131	j	570.0	174.0	0.0	2.0	2.65	2.23	7140.136037344138	218.3737120752893	8741.000374715617	5297.95279220543	3.4627235874607845	0.909890466980372	3.3185270974622694	2.354645685424636	2068.0	243.0	2645.0	2259.0	d	10	31	0	circle	-30	159	0.0009862154217189	-0.0003326294009093	0.0008953917485906	3.904861588622107e-05	-2.4118158664840477e-05	-3.3067423004543283e-06	0.0
2022-10-11	a131	j	570.0	174.0	0.0	2.0	2.65	2.23	7140.136037344138	218.3737120752893	8741.000374715617	5297.95279220543	3.4627235874607845	0.909890466980372	3.3185270974622694	2.354645685424636	2068.0	243.0	2645.0	2259.0	d	10	31	0	circle	-30	160	0.0008272425065543	-0.0003130293409191	0.0006987546429839	4.452962264855175e-05	-2.665988536230734e-05	-2.1220382142585933e-06	0.0
2022-10-11	a131	j	570.0	174.0	0.0	2.0	2.65	2.23	7140.136037344138	218.3737120752893	8741.000374715617	5297.95279220543	3.4627235874607845	0.909890466980372	3.3185270974622694	2.354645685424636	2068.0	243.0	2645.0	2259.0	d	10	31	0	circle	-30	161	0.0005395436936995	-0.0008277589976036	-0.0002138261500177	4.9771606513124136e-05	-2.883210034141093e-05	-8.669584157317233e-07	0.0
2022-10-11	a131	j	570.0	174.0	0.0	2.0	2.65	2.23	7140.136037344138	218.3737120752893	8741.000374715617	5297.95279220543	3.4627235874607845	0.909890466980372	3.3185270974622694	2.354645685424636	2068.0	243.0	2645.0	2259.0	d	10	31	0	circle	-30	162	-0.0007767867335528	0.0018329948647841	-0.0002041063420364	5.471026813424672e-05	-3.0636393589562054e-05	4.6532168639091806e-07	0.0
2022-10-11	a131	j	570.0	174.0	0.0	2.0	2.65	2.23	7140.136037344138	218.3737120752893	8741.000374715617	5297.95279220543	3.4627235874607845	0.909890466980372	3.3185270974622694	2.354645685424636	2068.0	243.0	2645.0	2259.0	d	10	31	0	circle	-30	163	-0.0013243710849529	-0.0005366857913762	-0.0010364594421212	5.927052974149243e-05	-3.208528359597975e-05	1.8576008641876084e-06	0.0
2022-10-11	a131	j	570.0	174.0	0.0	2.0	2.65	2.23	7140.136037344138	218.3737120752893	8741.000374715617	5297.95279220543	3.4627235874607845	0.909890466980372	3.3185270974622694	2.354645685424636	2068.0	243.0	2645.0	2259.0	d	10	31	0	circle	-30	164	-0.0002325825204296	0.000423312651904	-0.0001030457071724	6.335927967466614e-05	-3.3194868812029604e-05	3.2667438265665337e-06	0.0
2022-10-11	a131	j	570.0	174.0	0.0	2.0	2.65	2.23	7140.136037344138	218.3737120752893	8741.000374715617	5297.95279220543	3.4627235874607845	0.909890466980372	3.3185270974622694	2.354645685424636	2068.0	243.0	2645.0	2259.0	d	10	31	0	circle	-30	165	0.0003687431991598	-0.0008895853231444	-0.0006969644921448	6.686426405694752e-05	-3.398165583304055e-05	4.626310815677282e-06	0.0
2022-10-11	a131	j	570.0	174.0	0.0	2.0	2.65	2.23	7140.136037344138	218.3737120752893	8741.000374715617	5297.95279220543	3.4627235874607845	0.909890466980372	3.3185270974622694	2.354645685424636	2068.0	243.0	2645.0	2259.0	d	10	31	0	circle	-30	166	0.0009899703777436	0.0001655956816023	0.001412323248605	6.966203972920036e-05	-3.4462879957033925e-05	5.856033276103824e-06	0.0
2022-10-11	a131	j	570.0	174.0	0.0	2.0	2.65	2.23	7140.136037344138	218.3737120752893	8741.000374715617	5297.95279220543	3.4627235874607845	0.909890466980372	3.3185270974622694	2.354645685424636	2068.0	243.0	2645.0	2259.0	d	10	31	0	circle	-30	167	-0.0001738512989692	3.7369328050635e-05	0.0002202034844136	7.163100493279952e-05	-3.46569165963542e-05	6.8762829148804825e-06	0.0
2022-10-11	a131	j	570.0	174.0	0.0	2.0	2.65	2.23	7140.136037344138	218.3737120752893	8741.000374715617	5297.95279220543	3.4627235874607845	0.909890466980372	3.3185270974622694	2.354645685424636	2068.0	243.0	2645.0	2259.0	d	10	31	0	circle	-30	168	-6.4385086716053e-05	4.0878139014727e-05	0.0003188315659059	7.2663322677794e-05	-3.458181065902487e-05	7.622391717804161e-06	0.0
2022-10-11	a131	j	570.0	174.0	0.0	2.0	2.65	2.23	7140.136037344138	218.3737120752893	8741.000374715617	5297.95279220543	3.4627235874607845	0.909890466980372	3.3185270974622694	2.354645685424636	2068.0	243.0	2645.0	2259.0	d	10	31	0	circle	-30	169	0.0007173501925254	-0.0001650435755664	3.5988233121634e-05	7.267306214791507e-05	-3.425257117602945e-05	8.053975898605564e-06	0.0
2022-10-11	a131	j	570.0	174.0	0.0	2.0	2.65	2.23	7140.136037344138	218.3737120752893	8741.000374715617	5297.95279220543	3.4627235874607845	0.909890466980372	3.3185270974622694	2.354645685424636	2068.0	243.0	2645.0	2259.0	d	10	31	0	circle	-30	170	-0.0003562032596257	-5.0287407466884e-05	8.303284844047e-05	7.160153727364298e-05	-3.367848846397859e-05	8.15809132254254e-06	0.0
2022-10-11	a131	j	570.0	174.0	0.0	2.0	2.65	2.23	7140.136037344138	218.3737120752893	8741.000374715617	5297.95279220543	3.4627235874607845	0.909890466980372	3.3185270974622694	2.354645685424636	2068.0	243.0	2645.0	2259.0	d	10	31	0	circle	-30	171	0.0003305717973573	0.0002053088160558	0.0004916099624154	6.942103772363078e-05	-3.286071529485579e-05	7.947989594676652e-06	0.0
2022-10-11	a131	j	570.0	174.0	0.0	2.0	2.65	2.23	7140.136037344138	218.3737120752893	8741.000374715617	5297.95279220543	3.4627235874607845	0.909890466980372	3.3185270974622694	2.354645685424636	2068.0	243.0	2645.0	2259.0	d	10	31	0	circle	-30	172	-0.0002384633949525	0.0009388774787658	-0.000620649693624	6.613734073402636e-05	-3.179015671317764e-05	7.459186473895361e-06	0.0
2022-10-11	a131	j	570.0	174.0	0.0	2.0	2.65	2.23	7140.136037344138	218.3737120752893	8741.000374715617	5297.95279220543	3.4627235874607845	0.909890466980372	3.3185270974622694	2.354645685424636	2068.0	243.0	2645.0	2259.0	d	10	31	0	circle	-30	173	0.001318794694647	0.0004279236122207	-0.0007853654647774	6.17914166646836e-05	-3.0447281265154588e-05	6.743940229936908e-06	0.0
2022-10-11	a131	j	570.0	174.0	0.0	2.0	2.65	2.23	7140.136037344138	218.3737120752893	8741.000374715617	5297.95279220543	3.4627235874607845	0.909890466980372	3.3185270974622694	2.354645685424636	2068.0	243.0	2645.0	2259.0	d	10	31	0	circle	-30	174	-0.0009891097498061	-0.0014178246325597	0.0011683464599634	5.646007367196331e-05	-2.8806619802284574e-05	5.866142680158783e-06	0.0
2022-10-11	a131	j	570.0	174.0	0.0	2.0	2.65	2.23	7140.136037344138	218.3737120752893	8741.000374715617	5297.95279220543	3.4627235874607845	0.909890466980372	3.3185270974622694	2.354645685424636	2068.0	243.0	2645.0	2259.0	d	10	31	0	circle	-30	175	0.0007287431474878	-0.000413827130871	-0.0001164689381076	5.025442490875209e-05	-2.6846233152195613e-05	4.898552848068176e-06	0.0
2022-10-11	a131	j	570.0	174.0	0.0	2.0	2.65	2.23	7140.136037344138	218.3737120752893	8741.000374715617	5297.95279220543	3.4627235874607845	0.909890466980372	3.3185270974622694	2.354645685424636	2068.0	243.0	2645.0	2259.0	d	10	31	0	circle	-30	176	0.0005785306752619	-0.000495334451718	-7.2526803425694e-06	4.331582904195128e-05	-2.4557539067239515e-05	3.921358782441302e-06	0.0
2022-10-11	a131	j	570.0	174.0	0.0	2.0	2.65	2.23	7140.136037344138	218.3737120752893	8741.000374715617	5297.95279220543	3.4627235874607845	0.909890466980372	3.3185270974622694	2.354645685424636	2068.0	243.0	2645.0	2259.0	d	10	31	0	circle	-30	177	0.0005785306752619	-0.000495334451718	-7.2526803425694e-06	3.5809381131020985e-05	-2.194944898441629e-05	3.019269588023552e-06	0.0
2022-10-11	a131	j	570.0	174.0	0.0	2.0	2.65	2.23	7140.136037344138	218.3737120752893	8741.000374715617	5297.95279220543	3.4627235874607845	0.909890466980372	3.3185270974622694	2.354645685424636	2068.0	243.0	2645.0	2259.0	d	10	31	0	circle	-30	178	-0.0012863251882812	0.0015759382059768	0.0001952138667418	2.791381669935525e-05	-1.9044624676542948e-05	2.276327903659049e-06	0.0
2022-10-11	a131	j	570.0	174.0	0.0	2.0	2.65	2.23	7140.136037344138	218.3737120752893	8741.000374715617	5297.95279220543	3.4627235874607845	0.909890466980372	3.3185270974622694	2.354645685424636	2068.0	243.0	2645.0	2259.0	d	10	31	0	circle	-30	179	-0.0007551937587482	0.0008065050628513	-0.0015931350081438	1.9807769201137767e-05	-1.587102872282726e-05	1.769879399836216e-06	0.0
2022-10-11	a131	j	570.0	174.0	0.0	2.0	2.65	2.23	7140.136037344138	218.3737120752893	8741.000374715617	5297.95279220543	3.4627235874607845	0.909890466980372	3.3185270974622694	2.354645685424636	2068.0	243.0	2645.0	2259.0	d	10	31	0	circle	-30	180	-0.0009289632314504	0.0001710625312393	0.0025486652138574	1.1656834534730773e-05	-1.2455566678001753e-05	1.5655087352245045e-06	0.0
2022-10-11	a131	j	570.0	174.0	0.0	2.0	2.65	2.23	7140.136037344138	218.3737120752893	8741.000374715617	5297.95279220543	3.4627235874607845	0.909890466980372	3.3185270974622694	2.354645685424636	2068.0	243.0	2645.0	2259.0	d	10	31	0	circle	-30	181	0.0009896757885693	-0.0010743304818756	-0.0011080743977193	3.607892090501381e-06	-8.825798863734437e-06	1.7134570306038705e-06	0.0
2022-10-11	a131	j	570.0	174.0	0.0	2.0	2.65	2.23	7140.136037344138	218.3737120752893	8741.000374715617	5297.95279220543	3.4627235874607845	0.909890466980372	3.3185270974622694	2.354645685424636	2068.0	243.0	2645.0	2259.0	d	10	31	0	circle	-30	182	0.0007992049354512	-0.0009428744493706	-0.0007820503365614	-4.2073513344197e-06	-5.019371175604088e-06	2.2446385448206743e-06	0.0
2022-10-11	a131	j	570.0	174.0	0.0	2.0	2.65	2.23	7140.136037344138	218.3737120752893	8741.000374715617	5297.95279220543	3.4627235874607845	0.909890466980372	3.3185270974622694	2.354645685424636	2068.0	243.0	2645.0	2259.0	d	10	31	0	circle	-30	183	0.0003713099331279	-0.0006391582509371	0.0004720085586338	-1.1664591177139396e-05	-1.0941242701139437e-06	3.164926907448664e-06	0.0
2022-10-11	a131	j	570.0	174.0	0.0	2.0	2.65	2.23	7140.136037344138	218.3737120752893	8741.000374715617	5297.95279220543	3.4627235874607845	0.909890466980372	3.3185270974622694	2.354645685424636	2068.0	243.0	2645.0	2259.0	d	10	31	0	circle	-30	184	-0.0008202604795793	0.0009776005831763	-0.0006840146195799	-1.864229035688478e-05	2.868676590311973e-06	4.450155573627071e-06	0.0
2022-10-11	a131	j	570.0	174.0	0.0	2.0	2.65	2.23	7140.136037344138	218.3737120752893	8741.000374715617	5297.95279220543	3.4627235874607845	0.909890466980372	3.3185270974622694	2.354645685424636	2068.0	243.0	2645.0	2259.0	d	10	31	0	circle	-30	185	0.0004642638354052	-0.0004240420181009	-0.0001209037171815	-2.5023190812076078e-05	6.769896844739673e-06	6.04488952396555e-06	0.0
2022-10-11	a131	j	570.0	174.0	0.0	2.0	2.65	2.23	7140.136037344138	218.3737120752893	8741.000374715617	5297.95279220543	3.4627235874607845	0.909890466980372	3.3185270974622694	2.354645685424636	2068.0	243.0	2645.0	2259.0	d	10	31	0	circle	-30	186	0.0003481550030361	-0.0003003490625127	-0.0001669086345344	-3.069962162812414e-05	1.05031526782132e-05	7.865417930428922e-06	0.0
2022-10-11	a131	j	570.0	174.0	0.0	2.0	2.65	2.23	7140.136037344138	218.3737120752893	8741.000374715617	5297.95279220543	3.4627235874607845	0.909890466980372	3.3185270974622694	2.354645685424636	2068.0	243.0	2645.0	2259.0	d	10	31	0	circle	-30	187	-0.0001823422738771	0.0016176528787144	3.4285551752418e-05	-3.5579991633939675e-05	1.396626101125514e-05	9.80642550636316e-06	0.0
2022-10-11	a131	j	570.0	174.0	0.0	2.0	2.65	2.23	7140.136037344138	218.3737120752893	8741.000374715617	5297.95279220543	3.4627235874607845	0.909890466980372	3.3185270974622694	2.354645685424636	2068.0	243.0	2645.0	2259.0	d	10	31	0	circle	-30	188	-0.0012960553260282	4.6009074650222e-05	0.0009589814852156	-3.959632960235375e-05	1.7071209808472892e-05	1.175060210054482e-05	0.0
2022-10-11	a131	j	570.0	174.0	0.0	2.0	2.65	2.23	7140.136037344138	218.3737120752893	8741.000374715617	5297.95279220543	3.4627235874607845	0.909890466980372	3.3185270974622694	2.354645685424636	2068.0	243.0	2645.0	2259.0	d	10	31	0	circle	-30	189	-0.0007343868447855	-6.3894969586592e-05	-0.0005253049391487	-4.271183818568078e-05	1.975016554445149e-05	1.3579095876959366e-05	0.0
2022-10-11	a131	j	570.0	174.0	0.0	2.0	2.65	2.23	7140.136037344138	218.3737120752893	8741.000374715617	5297.95279220543	3.4627235874607845	0.909890466980372	3.3185270974622694	2.354645685424636	2068.0	243.0	2645.0	2259.0	d	10	31	0	circle	-30	190	-0.000348946581653	-0.0001080039746027	0.0007383159874834	-4.492407084114945e-05	2.1955396566533432e-05	1.5180037847127844e-05	0.0
2022-10-11	a131	j	570.0	174.0	0.0	2.0	2.65	2.23	7140.136037344138	218.3737120752893	8741.000374715617	5297.95279220543	3.4627235874607845	0.909890466980372	3.3185270974622694	2.354645685424636	2068.0	243.0	2645.0	2259.0	d	10	31	0	circle	-30	191	0.0016711966344268	-0.0006678406409344	-0.0007898289534998	-4.625977975430436e-05	2.3654535970769883e-05	1.6453838056818586e-05	0.0
2022-10-11	a131	j	570.0	174.0	0.0	2.0	2.65	2.23	7140.136037344138	218.3737120752893	8741.000374715617	5297.95279220543	3.4627235874607845	0.909890466980372	3.3185270974622694	2.354645685424636	2068.0	243.0	2645.0	2259.0	d	10	31	0	circle	-30	192	0.0006156704513951	6.3694455887584e-05	0.0009234816024537	-4.6763401101814034e-05	2.4825366138879286e-05	1.7316029792886103e-05	0.0
2022-10-11	a131	j	570.0	174.0	0.0	2.0	2.65	2.23	7140.136037344138	218.3737120752893	8741.000374715617	5297.95279220543	3.4627235874607845	0.909890466980372	3.3185270974622694	2.354645685424636	2068.0	243.0	2645.0	2259.0	d	10	31	0	circle	-30	193	-0.0001757527348185	-0.0003239431171557	-0.0011974825325598	-4.648683923256966e-05	2.545358915930418e-05	1.7699112196739713e-05	0.0
2022-10-11	a131	j	570.0	174.0	0.0	2.0	2.65	2.23	7140.136037344138	218.3737120752893	8741.000374715617	5297.95279220543	3.4627235874607845	0.909890466980372	3.3185270974622694	2.354645685424636	2068.0	243.0	2645.0	2259.0	d	10	31	0	circle	-30	194	-0.0015685647075912	0.0011775467697842	0.0008778725084426	-4.548685985273617e-05	2.5534545161303544e-05	1.7554488638317656e-05	0.0
2022-10-11	a131	j	570.0	174.0	0.0	2.0	2.65	2.23	7140.136037344138	218.3737120752893	8741.000374715617	5297.95279220543	3.4627235874607845	0.909890466980372	3.3185270974622694	2.354645685424636	2068.0	243.0	2645.0	2259.0	d	10	31	0	circle	-30	195	0.0011691339902884	-0.0003233059549655	0.0003885953933201	-4.382881140311442e-05	2.5077101585413127e-05	1.6855085923538298e-05	0.0
2022-10-11	a131	j	570.0	174.0	0.0	2.0	2.65	2.23	7140.136037344138	218.3737120752893	8741.000374715617	5297.95279220543	3.4627235874607845	0.909890466980372	3.3185270974622694	2.354645685424636	2068.0	243.0	2645.0	2259.0	d	10	31	0	circle	-30	196	-0.0003473489206555	2.8799876219601e-05	0.0004484321107382	-4.159069759877517e-05	2.4106470555349462e-05	1.559779709888652e-05	0.0
2022-10-11	a131	j	570.0	174.0	0.0	2.0	2.65	2.23	7140.136037344138	218.3737120752893	8741.000374715617	5297.95279220543	3.4627235874607845	0.909890466980372	3.3185270974622694	2.354645685424636	2068.0	243.0	2645.0	2259.0	d	10	31	0	circle	-30	197	-0.0007601693369433	-1.6775005637468e-06	-0.0003970711350957	-3.886461940681757e-05	2.266414636733185e-05	1.3803222004208892e-05	0.0
2022-10-11	a131	j	570.0	174.0	0.0	2.0	2.65	2.23	7140.136037344138	218.3737120752893	8741.000374715617	5297.95279220543	3.4627235874607845	0.909890466980372	3.3185270974622694	2.354645685424636	2068.0	243.0	2645.0	2259.0	d	10	31	0	circle	-30	198	0.0002750485314037	0.0001889080011454	-0.0003435312446464	-3.575648148604819e-05	2.0805859354810885e-05	1.1511219115336236e-05	0.0
2022-10-11	a131	j	570.0	174.0	0.0	2.0	2.65	2.23	7140.136037344138	218.3737120752893	8741.000374715617	5297.95279220543	3.4627235874607845	0.909890466980372	3.3185270974622694	2.354645685424636	2068.0	243.0	2645.0	2259.0	d	10	31	0	circle	-30	199	-0.0001168971602212	0.0002029833369289	0.0009489523213966	-3.238421872376045e-05	1.8598993020616e-05	8.773884705385717e-06	0.0
2022-10-11	a131	j	570.0	174.0	0.0	2.0	2.65	2.23	7140.136037344138	218.3737120752893	8741.000374715617	5297.95279220543	3.4627235874607845	0.909890466980372	3.3185270974622694	2.354645685424636	2068.0	243.0	2645.0	2259.0	d	10	31	0	circle	-30	200	-0.0013807818622142	-0.0001498778555825	-0.0021649741221025	-2.887353840620624e-05	1.6119500449301085e-05	5.648648303558531e-06	0.0
2022-10-11	a131	j	570.0	174.0	0.0	2.0	2.65	2.23	7140.136037344138	218.3737120752893	8741.000374715617	5297.95279220543	3.4627235874607845	0.909890466980372	3.3185270974622694	2.354645685424636	2068.0	243.0	2645.0	2259.0	d	10	32	0	circle	-30	0	0.0048609636825315	0.000791688515184	-0.0023154907007694	3.851198022514392e-05	0.0016933071556631	-0.0020078703741956	-0.0002760512383073
2022-10-11	a131	j	570.0	174.0	0.0	2.0	2.65	2.23	7140.136037344138	218.3737120752893	8741.000374715617	5297.95279220543	3.4627235874607845	0.909890466980372	3.3185270974622694	2.354645685424636	2068.0	243.0	2645.0	2259.0	d	10	32	0	circle	-30	1	-0.0034058085864294	-0.0004363163431462	-0.0004065477151061	0.0001567444377582	0.0014768120487505	-0.0016224946424735	0.0
2022-10-11	a131	j	570.0	174.0	0.0	2.0	2.65	2.23	7140.136037344138	218.3737120752893	8741.000374715617	5297.95279220543	3.4627235874607845	0.909890466980372	3.3185270974622694	2.354645685424636	2068.0	243.0	2645.0	2259.0	d	10	32	0	circle	-30	2	-0.0012063245451503	-0.0008385586952915	-0.0072985366175495	0.0002652917363303	0.001293871329729	-0.0012727107246733	0.0
2022-10-11	a131	j	570.0	174.0	0.0	2.0	2.65	2.23	7140.136037344138	218.3737120752893	8741.000374715617	5297.95279220543	3.4627235874607845	0.909890466980372	3.3185270974622694	2.354645685424636	2068.0	243.0	2645.0	2259.0	d	10	32	0	circle	-30	3	-0.0052421811007013	0.0060709500712847	-0.0070850039744607	0.0003610031311126	0.0011409919497156	-0.0009608767207272	0.0
2022-10-11	a131	j	570.0	174.0	0.0	2.0	2.65	2.23	7140.136037344138	218.3737120752893	8741.000374715617	5297.95279220543	3.4627235874607845	0.909890466980372	3.3185270974622694	2.354645685424636	2068.0	243.0	2645.0	2259.0	d	10	32	0	circle	-30	4	0.016214385843897	0.0027696208284722	0.0018254806518777	0.0004410626544269	0.0010142637318678	-0.0006888971000932	0.0
2022-10-11	a131	j	570.0	174.0	0.0	2.0	2.65	2.23	7140.136037344138	218.3737120752893	8741.000374715617	5297.95279220543	3.4627235874607845	0.909890466980372	3.3185270974622694	2.354645685424636	2068.0	243.0	2645.0	2259.0	d	10	32	0	circle	-30	5	-0.0004439847686871	0.0043540476235714	0.0009374822613505	0.0005031573079102	0.0009095916975722	-0.0004581736124687	0.0
2022-10-11	a131	j	570.0	174.0	0.0	2.0	2.65	2.23	7140.136037344138	218.3737120752893	8741.000374715617	5297.95279220543	3.4627235874607845	0.909890466980372	3.3185270974622694	2.354645685424636	2068.0	243.0	2645.0	2259.0	d	10	32	0	circle	-30	6	0.0083276251562556	-0.0002148064015002	-0.0004916910983095	0.0005456243411159	0.00082290458388	-0.0002695181739535	0.0
2022-10-11	a131	j	570.0	174.0	0.0	2.0	2.65	2.23	7140.136037344138	218.3737120752893	8741.000374715617	5297.95279220543	3.4627235874607845	0.909890466980372	3.3185270974622694	2.354645685424636	2068.0	243.0	2645.0	2259.0	d	10	32	0	circle	-30	7	0.0002322825001796	0.0017217050692089	0.0037527188260934	0.0005675388426457	0.0007503299116838	-0.0001230531502124	0.0
2022-10-11	a131	j	570.0	174.0	0.0	2.0	2.65	2.23	7140.136037344138	218.3737120752893	8741.000374715617	5297.95279220543	3.4627235874607845	0.909890466980372	3.3185270974622694	2.354645685424636	2068.0	243.0	2645.0	2259.0	d	10	32	0	circle	-30	8	-0.0022876294126212	0.0050397241616107	0.0027674840097325	0.0005687313656755	0.0006883411842338	-1.8122467538922495e-05	0.0
2022-10-11	a131	j	570.0	174.0	0.0	2.0	2.65	2.23	7140.136037344138	218.3737120752893	8741.000374715617	5297.95279220543	3.4627235874607845	0.909890466980372	3.3185270974622694	2.354645685424636	2068.0	243.0	2645.0	2259.0	d	10	32	0	circle	-30	9	0.0015184650143336	0.006066148253288	-0.0011259471234362	0.0005497558239156	0.0006338831080425	4.6773719380252695e-05	0.0
2022-10-11	a131	j	570.0	174.0	0.0	2.0	2.65	2.23	7140.136037344138	218.3737120752893	8741.000374715617	5297.95279220543	3.4627235874607845	0.909890466980372	3.3185270974622694	2.354645685424636	2068.0	243.0	2645.0	2259.0	d	10	32	0	circle	-30	10	0.0033491516168161	0.0028653594440964	0.0020063244523468	0.0005118369703463	0.0005844667701769	7.401542771110209e-05	0.0
2022-10-11	a131	j	570.0	174.0	0.0	2.0	2.65	2.23	7140.136037344138	218.3737120752893	8741.000374715617	5297.95279220543	3.4627235874607845	0.909890466980372	3.3185270974622694	2.354645685424636	2068.0	243.0	2645.0	2259.0	d	10	32	0	circle	-30	11	-0.0035898685657442	0.0047608412222366	0.0087709269582758	0.0004568152390355	0.0005382177148858	6.687153445002563e-05	0.0
2022-10-11	a131	j	570.0	174.0	0.0	2.0	2.65	2.23	7140.136037344138	218.3737120752893	8741.000374715617	5297.95279220543	3.4627235874607845	0.909890466980372	3.3185270974622694	2.354645685424636	2068.0	243.0	2645.0	2259.0	d	10	32	0	circle	-30	12	0.0063023419023104	0.0036707944141863	-0.0016197796540311	0.0003870900437497	0.0004938666481068	2.947972950196361e-05	0.0
2022-10-11	a131	j	570.0	174.0	0.0	2.0	2.65	2.23	7140.136037344138	218.3737120752893	8741.000374715617	5297.95279220543	3.4627235874607845	0.909890466980372	3.3185270974622694	2.354645685424636	2068.0	243.0	2645.0	2259.0	d	10	32	0	circle	-30	13	0.0069823674853519	-0.0033645290677	0.015448873167644	0.0003055546949101	0.0004506848290377	-3.321578034228612e-05	0.0
2022-10-11	a131	j	570.0	174.0	0.0	2.0	2.65	2.23	7140.136037344138	218.3737120752893	8741.000374715617	5297.95279220543	3.4627235874607845	0.909890466980372	3.3185270974622694	2.354645685424636	2068.0	243.0	2645.0	2259.0	d	10	32	0	circle	-30	14	-0.013441186852608	-0.0045619288540109	-0.0052499540040706	0.0002155123737394	0.0004083777803063	-0.0001155887876354	0.0
2022-10-11	a131	j	570.0	174.0	0.0	2.0	2.65	2.23	7140.136037344138	218.3737120752893	8741.000374715617	5297.95279220543	3.4627235874607845	0.909890466980372	3.3185270974622694	2.354645685424636	2068.0	243.0	2645.0	2259.0	d	10	32	0	circle	-30	15	0.023754022520688	0.0007128358787285	0.0036563943584962	0.0001205641982354	0.0003669649086172	-0.0002115300481927	0.0
2022-10-11	a131	j	570.0	174.0	0.0	2.0	2.65	2.23	7140.136037344138	218.3737120752893	8741.000374715617	5297.95279220543	3.4627235874607845	0.909890466980372	3.3185270974622694	2.354645685424636	2068.0	243.0	2645.0	2259.0	d	10	32	0	circle	-30	16	-0.011671737184383	0.0033054823235845	-0.0057654430493528	2.44673293810335e-05	0.0003266758866044	-0.0003147127346478	0.0
2022-10-11	a131	j	570.0	174.0	0.0	2.0	2.65	2.23	7140.136037344138	218.3737120752893	8741.000374715617	5297.95279220543	3.4627235874607845	0.909890466980372	3.3185270974622694	2.354645685424636	2068.0	243.0	2645.0	2259.0	d	10	32	0	circle	-30	17	0.0033674281362985	-0.001116004158045	-0.0017386948721138	-6.904167018151196e-05	0.0002878735765432	-0.0004188940925805	-6.197884585581282e-05
2022-10-11	a131	j	570.0	174.0	0.0	2.0	2.65	2.23	7140.136037344138	218.3737120752893	8741.000374715617	5297.95279220543	3.4627235874607845	0.909890466980372	3.3185270974622694	2.354645685424636	2068.0	243.0	2645.0	2259.0	d	10	32	0	circle	-30	18	-0.012062389672053	-0.0007855565546312	-0.0031445161472856	-0.0001564584247368	0.0002509893416405	-0.0005182169256028	-0.0001107691592253
2022-10-11	a131	j	570.0	174.0	0.0	2.0	2.65	2.23	7140.136037344138	218.3737120752893	8741.000374715617	5297.95279220543	3.4627235874607845	0.909890466980372	3.3185270974622694	2.354645685424636	2068.0	243.0	2645.0	2259.0	d	10	32	0	circle	-30	19	-0.0065715433527426	-0.0011926945159027	-0.0050302360686582	-0.0002347268702503	0.0002164577773727	-0.0006074858207821	-0.000156301173159
2022-10-11	a131	j	570.0	174.0	0.0	2.0	2.65	2.23	7140.136037344138	218.3737120752893	8741.000374715617	5297.95279220543	3.4627235874607845	0.909890466980372	3.3185270974622694	2.354645685424636	2068.0	243.0	2645.0	2259.0	d	10	32	0	circle	-30	20	0.0004181178333145	-0.0019821405931888	-0.0067590159247775	-0.000301409169214	0.0001846544038219	-0.0006824048559651	-0.0001963412829291
2022-10-11	a131	j	570.0	174.0	0.0	2.0	2.65	2.23	7140.136037344138	218.3737120752893	8741.000374715617	5297.95279220543	3.4627235874607845	0.909890466980372	3.3185270974622694	2.354645685424636	2068.0	243.0	2645.0	2259.0	d	10	32	0	circle	-30	21	-0.0012025023697848	0.0005218767619789	-0.0082404840779082	-0.0003547784668236	0.0001558469844012	-0.0007397650571808	-0.0002291396059559
2022-10-11	a131	j	570.0	174.0	0.0	2.0	2.65	2.23	7140.136037344138	218.3737120752893	8741.000374715617	5297.95279220543	3.4627235874607845	0.909890466980372	3.3185270974622694	2.354645685424636	2068.0	243.0	2645.0	2259.0	d	10	32	0	circle	-30	22	0.001218847128084	-0.0042240456555085	-0.0036382149883751	-0.0003938429516835	0.0001301667666122	-0.0007775652636803	-0.0002535555453845
2022-10-11	a131	j	570.0	174.0	0.0	2.0	2.65	2.23	7140.136037344138	218.3737120752893	8741.000374715617	5297.95279220543	3.4627235874607845	0.909890466980372	3.3185270974622694	2.354645685424636	2068.0	243.0	2645.0	2259.0	d	10	32	0	circle	-30	23	-0.011152242452266	0.0021013036680052	-0.0077511868794182	-0.0004183313168895	0.0001076012849274	-0.0007950518221921	-0.0002691192203751
2022-10-11	a131	j	570.0	174.0	0.0	2.0	2.65	2.23	7140.136037344138	218.3737120752893	8741.000374715617	5297.95279220543	3.4627235874607845	0.909890466980372	3.3185270974622694	2.354645685424636	2068.0	243.0	2645.0	2259.0	d	10	32	0	circle	-30	24	0.000687731491649	-0.0021016824003937	-0.001675198643365	-0.0004286556020791	8.80086012738329e-05	-0.0007926737185435	-0.0002760095151906
2022-10-11	a131	j	570.0	174.0	0.0	2.0	2.65	2.23	7140.136037344138	218.3737120752893	8741.000374715617	5297.95279220543	3.4627235874607845	0.909890466980372	3.3185270974622694	2.354645685424636	2068.0	243.0	2645.0	2259.0	d	10	32	0	circle	-30	25	0.0048435913166805	0.0037356381795821	-0.0042506126823366	-0.0004258427814986	7.114950380585297e-05	-0.0007719607825729	-0.0002749684972684
2022-10-11	a131	j	570.0	174.0	0.0	2.0	2.65	2.23	7140.136037344138	218.3737120752893	8741.000374715617	5297.95279220543	3.4627235874607845	0.909890466980372	3.3185270974622694	2.354645685424636	2068.0	243.0	2645.0	2259.0	d	10	32	0	circle	-30	26	-0.0047818443433225	-0.000792850802691	0.0011218770785115	-0.00041143050227	5.6728526046172296e-05	-0.0007353388336047	-0.0002671798052885
2022-10-11	a131	j	570.0	174.0	0.0	2.0	2.65	2.23	7140.136037344138	218.3737120752893	8741.000374715617	5297.95279220543	3.4627235874607845	0.909890466980372	3.3185270974622694	2.354645685424636	2068.0	243.0	2645.0	2259.0	d	10	32	0	circle	-30	27	-0.0005976378134981	0.0022534674433499	-0.0008458985309668	-0.0003873444670649	4.4432011938191095e-05	-0.0006859001858946	-0.0002541237068915
2022-10-11	a131	j	570.0	174.0	0.0	2.0	2.65	2.23	7140.136037344138	218.3737120752893	8741.000374715617	5297.95279220543	3.4627235874607845	0.909890466980372	3.3185270974622694	2.354645685424636	2068.0	243.0	2645.0	2259.0	d	10	32	0	circle	-30	28	0.000134764152055	-0.0014596396317372	0.0003128551614021	-0.0003557741572244	3.395499571770688e-05	-0.000627150493029	-0.0002374213400868
2022-10-11	a131	j	570.0	174.0	0.0	2.0	2.65	2.23	7140.136037344138	218.3737120752893	8741.000374715617	5297.95279220543	3.4627235874607845	0.909890466980372	3.3185270974622694	2.354645685424636	2068.0	243.0	2645.0	2259.0	d	10	32	0	circle	-30	29	0.001981062742443	0.0007498564705133	0.0053880819257721	-0.0003190461050814	2.501578905693333e-05	-0.0005627512921706	-0.0002186893980322
2022-10-11	a131	j	570.0	174.0	0.0	2.0	2.65	2.23	7140.136037344138	218.3737120752893	8741.000374715617	5297.95279220543	3.4627235874607845	0.909890466980372	3.3185270974622694	2.354645685424636	2068.0	243.0	2645.0	2259.0	d	10	32	0	circle	-30	30	-0.0007023341561732	0.0004686809287471	-0.0003246109545767	-0.000279493294498	1.736257647765975e-05	-0.0004962751144229	-0.0001994192434473
2022-10-11	a131	j	570.0	174.0	0.0	2.0	2.65	2.23	7140.136037344138	218.3737120752893	8741.000374715617	5297.95279220543	3.4627235874607845	0.909890466980372	3.3185270974622694	2.354645685424636	2068.0	243.0	2645.0	2259.0	d	10	32	0	circle	-30	31	5.0310505466514e-05	-0.0003775405449011	7.6789854095997e-05	-0.0002393288286902	1.0776440853472602e-05	-0.0004309878908037	-0.0001808826212601
2022-10-11	a131	j	570.0	174.0	0.0	2.0	2.65	2.23	7140.136037344138	218.3737120752893	8741.000374715617	5297.95279220543	3.4627235874607845	0.909890466980372	3.3185270974622694	2.354645685424636	2068.0	243.0	2645.0	2259.0	d	10	32	0	circle	-30	32	-0.0003180975200339	-0.0003276819070002	0.0012462852609692	-0.0002005298175905	5.072344172674955e-06	-0.0003696649241055	-0.0001640627623423
2022-10-11	a131	j	570.0	174.0	0.0	2.0	2.65	2.23	7140.136037344138	218.3737120752893	8741.000374715617	5297.95279220543	3.4627235874607845	0.909890466980372	3.3185270974622694	2.354645685424636	2068.0	243.0	2645.0	2259.0	d	10	32	0	circle	-30	33	0.0030921766355225	-0.0003175879597161	0.011478229291236	-0.0001647297424565	9.891836429544909e-08	-0.0003144371067591	-0.0001496084459382
2022-10-11	a131	j	570.0	174.0	0.0	2.0	2.65	2.23	7140.136037344138	218.3737120752893	8741.000374715617	5297.95279220543	3.4627235874607845	0.909890466980372	3.3185270974622694	2.354645685424636	2068.0	243.0	2645.0	2259.0	d	10	32	0	circle	-30	34	0.0075071739474336	0.0015906480914224	0.0039881160737157	-0.000133120126049	-4.260925556638343e-06	-0.0002666724568844	-0.0001292914052787
2022-10-11	a131	j	570.0	174.0	0.0	2.0	2.65	2.23	7140.136037344138	218.3737120752893	8741.000374715617	5297.95279220543	3.4627235874607845	0.909890466980372	3.3185270974622694	2.354645685424636	2068.0	243.0	2645.0	2259.0	d	10	32	0	circle	-30	35	0.0038832771559258	0.0007397704348511	0.0014356968738058	-0.000106376070879	-8.08855780122344e-06	-0.0002269172994561	-0.0001124526707758
2022-10-11	a131	j	570.0	174.0	0.0	2.0	2.65	2.23	7140.136037344138	218.3737120752893	8741.000374715617	5297.95279220543	3.4627235874607845	0.909890466980372	3.3185270974622694	2.354645685424636	2068.0	243.0	2645.0	2259.0	d	10	32	0	circle	-30	36	0.0030529358286845	-0.0023483455248413	0.0021803182135323	-8.46308374517968e-05	-1.1431243746929758e-05	-0.0001949181196467	-9.885603844807016e-05
2022-10-11	a131	j	570.0	174.0	0.0	2.0	2.65	2.23	7140.136037344138	218.3737120752893	8741.000374715617	5297.95279220543	3.4627235874607845	0.909890466980372	3.3185270974622694	2.354645685424636	2068.0	243.0	2645.0	2259.0	d	10	32	0	circle	-30	37	-0.0017733851670918	0.0010641131333796	-0.0001229210001682	-6.75165336400995e-05	-1.4309228845014929e-05	-0.0001697174211105	-8.789165862541388e-05
2022-10-11	a131	j	570.0	174.0	0.0	2.0	2.65	2.23	7140.136037344138	218.3737120752893	8741.000374715617	5297.95279220543	3.4627235874607845	0.909890466980372	3.3185270974622694	2.354645685424636	2068.0	243.0	2645.0	2259.0	d	10	32	0	circle	-30	38	-0.0033944749353604	-0.0002622287927932	0.0011990950105512	-5.42635726891295e-05	-1.6724680207383543e-05	-0.0001497987038155	-7.881045091899355e-05
2022-10-11	a131	j	570.0	174.0	0.0	2.0	2.65	2.23	7140.136037344138	218.3737120752893	8741.000374715617	5297.95279220543	3.4627235874607845	0.909890466980372	3.3185270974622694	2.354645685424636	2068.0	243.0	2645.0	2259.0	d	10	32	0	circle	-30	39	-0.0006311399359914	0.0010991246920568	-0.0002768705162701	-4.3829948854105296e-05	-1.866814552611243e-05	-0.0001332595815522	-7.076148717201315e-05
2022-10-11	a131	j	570.0	174.0	0.0	2.0	2.65	2.23	7140.136037344138	218.3737120752893	8741.000374715617	5297.95279220543	3.4627235874607845	0.909890466980372	3.3185270974622694	2.354645685424636	2068.0	243.0	2645.0	2259.0	d	10	32	0	circle	-30	40	0.0009660260355117	-0.0018652556381478	-0.0014845403319456	-3.5028587830410064e-05	-2.012353293801317e-05	-0.0001180012485578	-6.28491277894642e-05
2022-10-11	a131	j	570.0	174.0	0.0	2.0	2.65	2.23	7140.136037344138	218.3737120752893	8741.000374715617	5297.95279220543	3.4627235874607845	0.909890466980372	3.3185270974622694	2.354645685424636	2068.0	243.0	2645.0	2259.0	d	10	32	0	circle	-30	41	-0.0011052517137946	0.0005795645285565	0.0004699312021489	-2.663724094199302e-05	-2.1074110179553684e-05	-0.0001019259810276	-5.421462990606335e-05
2022-10-11	a131	j	570.0	174.0	0.0	2.0	2.65	2.23	7140.136037344138	218.3737120752893	8741.000374715617	5297.95279220543	3.4627235874607845	0.909890466980372	3.3185270974622694	2.354645685424636	2068.0	243.0	2645.0	2259.0	d	10	32	0	circle	-30	42	-0.0013167049972552	0.0006453048553265	-0.0046279459854821	-1.7493716938305906e-05	-2.150836130003767e-05	-8.313425970893712e-05	-4.4132181470593534e-05
2022-10-11	a131	j	570.0	174.0	0.0	2.0	2.65	2.23	7140.136037344138	218.3737120752893	8741.000374715617	5297.95279220543	3.4627235874607845	0.909890466980372	3.3185270974622694	2.354645685424636	2068.0	243.0	2645.0	2259.0	d	10	32	0	circle	-30	43	0.0085638493345823	-0.0002154511016535	-0.005134667397208	-6.584949678075235e-06	-2.142401030060097e-05	-6.0111172832603326e-05	-3.210221285392712e-05
2022-10-11	a131	j	570.0	174.0	0.0	2.0	2.65	2.23	7140.136037344138	218.3737120752893	8741.000374715617	5297.95279220543	3.4627235874607845	0.909890466980372	3.3185270974622694	2.354645685424636	2068.0	243.0	2645.0	2259.0	d	10	32	0	circle	-30	44	-0.012559473588478	0.0002025061380382	-0.0077241352739249	6.862520856639058e-06	-2.0832011128785884e-05	-3.188551857858602e-05	-4.190986593161079e-06
2022-10-11	a131	j	570.0	174.0	0.0	2.0	2.65	2.23	7140.136037344138	218.3737120752893	8741.000374715617	5297.95279220543	3.4627235874607845	0.909890466980372	3.3185270974622694	2.354645685424636	2068.0	243.0	2645.0	2259.0	d	10	32	0	circle	-30	45	-0.004123815208264	-1.3074244833586e-05	-0.0022203098213382	2.3289152522284374e-05	-1.976311102690009e-05	1.8622202249821055e-06	0.0
2022-10-11	a131	j	570.0	174.0	0.0	2.0	2.65	2.23	7140.136037344138	218.3737120752893	8741.000374715617	5297.95279220543	3.4627235874607845	0.909890466980372	3.3185270974622694	2.354645685424636	2068.0	243.0	2645.0	2259.0	d	10	32	0	circle	-30	46	-0.0015256405631488	-0.0022502247152224	-0.0003406448433984	4.272528185200835e-05	-1.827656174408077e-05	4.076240607373105e-05	0.0
2022-10-11	a131	j	570.0	174.0	0.0	2.0	2.65	2.23	7140.136037344138	218.3737120752893	8741.000374715617	5297.95279220543	3.4627235874607845	0.909890466980372	3.3185270974622694	2.354645685424636	2068.0	243.0	2645.0	2259.0	d	10	32	0	circle	-30	47	-0.0016706055339619	0.0008864708907691	-0.0012303223640102	6.476271855347071e-05	-1.6467350171988625e-05	8.378854443901138e-05	2.558475713552038e-06
2022-10-11	a131	j	570.0	174.0	0.0	2.0	2.65	2.23	7140.136037344138	218.3737120752893	8741.000374715617	5297.95279220543	3.4627235874607845	0.909890466980372	3.3185270974622694	2.354645685424636	2068.0	243.0	2645.0	2259.0	d	10	32	0	circle	-30	48	0.0004902577673914	-0.0018623176896027	-0.0039776652732452	8.858690046270299e-05	-1.4467031227886058e-05	0.0001293400858496	2.628615415908363e-05
2022-10-11	a131	j	570.0	174.0	0.0	2.0	2.65	2.23	7140.136037344138	218.3737120752893	8741.000374715617	5297.95279220543	3.4627235874607845	0.909890466980372	3.3185270974622694	2.354645685424636	2068.0	243.0	2645.0	2259.0	d	10	32	0	circle	-30	49	0.0023985129886084	0.0022670057184354	0.0020900870106955	0.0001130522349048	-1.2435374783783467e-05	0.0001753572198332	4.986961014457247e-05
2022-10-11	a131	j	570.0	174.0	0.0	2.0	2.65	2.23	7140.136037344138	218.3737120752893	8741.000374715617	5297.95279220543	3.4627235874607845	0.909890466980372	3.3185270974622694	2.354645685424636	2068.0	243.0	2645.0	2259.0	d	10	32	0	circle	-30	50	-0.0028895059731263	-0.001427260237914	-0.0003040368061236	0.0001367762059175	-1.0544737536154671e-05	0.0002194603038823	7.213936042858255e-05
2022-10-11	a131	j	570.0	174.0	0.0	2.0	2.65	2.23	7140.136037344138	218.3737120752893	8741.000374715617	5297.95279220543	3.4627235874607845	0.909890466980372	3.3185270974622694	2.354645685424636	2068.0	243.0	2645.0	2259.0	d	10	32	0	circle	-30	51	-0.0001033683436652	0.0008406973598871	0.0026232253194584	0.0001582372103459	-8.961997494573612e-06	0.0002591079271187	9.190871927825945e-05
2022-10-11	a131	j	570.0	174.0	0.0	2.0	2.65	2.23	7140.136037344138	218.3737120752893	8741.000374715617	5297.95279220543	3.4627235874607845	0.909890466980372	3.3185270974622694	2.354645685424636	2068.0	243.0	2645.0	2259.0	d	10	32	0	circle	-30	52	0.0011105945436468	-0.0005881012333182	-0.0012387788854602	0.0001758738851837	-7.831515919125577e-06	0.0002917613365187	0.0001080559354158
2022-10-11	a131	j	570.0	174.0	0.0	2.0	2.65	2.23	7140.136037344138	218.3737120752893	8741.000374715617	5297.95279220543	3.4627235874607845	0.909890466980372	3.3185270974622694	2.354645685424636	2068.0	243.0	2645.0	2259.0	d	10	32	0	circle	-30	53	0.0017625161050944	0.0018802515244545	0.0022912889547044	0.0001881897366056	-7.259720840460814e-06	0.0003150439798895	0.0001195945224434
2022-10-11	a131	j	570.0	174.0	0.0	2.0	2.65	2.23	7140.136037344138	218.3737120752893	8741.000374715617	5297.95279220543	3.4627235874607845	0.909890466980372	3.3185270974622694	2.354645685424636	2068.0	243.0	2645.0	2259.0	d	10	32	0	circle	-30	54	-0.0012277874046019	0.0001374942152505	-0.0003867206377993	0.0001938612067697	-7.302146998044185e-06	0.0003268927324346	0.0001257293786668
2022-10-11	a131	j	570.0	174.0	0.0	2.0	2.65	2.23	7140.136037344138	218.3737120752893	8741.000374715617	5297.95279220543	3.4627235874607845	0.909890466980372	3.3185270974622694	2.354645685424636	2068.0	243.0	2645.0	2259.0	d	10	32	0	circle	-30	55	0.0046043500336254	-0.0012769210011348	0.000526829169284	0.0001918413692367	-7.955901184298391e-06	0.0003257021873588	0.0001259049169378
2022-10-11	a131	j	570.0	174.0	0.0	2.0	2.65	2.23	7140.136037344138	218.3737120752893	8741.000374715617	5297.95279220543	3.4627235874607845	0.909890466980372	3.3185270974622694	2.354645685424636	2068.0	243.0	2645.0	2259.0	d	10	32	0	circle	-30	56	0.0052050332619724	0.0018162428092409	0.015235052368577	0.0001814514848795	-9.159045288046798e-06	0.0003104604736665	0.0001198499434989
2022-10-11	a131	j	570.0	174.0	0.0	2.0	2.65	2.23	7140.136037344138	218.3737120752893	8741.000374715617	5297.95279220543	3.4627235874607845	0.909890466980372	3.3185270974622694	2.354645685424636	2068.0	243.0	2645.0	2259.0	d	10	32	0	circle	-30	57	0.0048326626010175	0.0023468844422958	-0.0009669138490482	0.0001624484314983	-1.0795409763968364e-05	0.0002808613418996	0.0001076175006372
2022-10-11	a131	j	570.0	174.0	0.0	2.0	2.65	2.23	7140.136037344138	218.3737120752893	8741.000374715617	5297.95279220543	3.4627235874607845	0.909890466980372	3.3185270974622694	2.354645685424636	2068.0	243.0	2645.0	2259.0	d	10	32	0	circle	-30	58	-0.00302414718454	-0.0026216177896986	0.0060573620974264	0.0001350499485448	-1.2705693807513395e-05	0.0002373625812858	8.96069389334368e-05
2022-10-11	a131	j	570.0	174.0	0.0	2.0	2.65	2.23	7140.136037344138	218.3737120752893	8741.000374715617	5297.95279220543	3.4627235874607845	0.909890466980372	3.3185270974622694	2.354645685424636	2068.0	243.0	2645.0	2259.0	d	10	32	0	circle	-30	59	0.0029297450504641	-0.0020612759255897	-0.0002056494648945	9.990911615094994e-05	-1.470757059574768e-05	0.0001811695780902	6.655289134357634e-05
2022-10-11	a131	j	570.0	174.0	0.0	2.0	2.65	2.23	7140.136037344138	218.3737120752893	8741.000374715617	5297.95279220543	3.4627235874607845	0.909890466980372	3.3185270974622694	2.354645685424636	2068.0	243.0	2645.0	2259.0	d	10	32	0	circle	-30	60	-0.002623242099924	0.0009143170825096	-4.5753580269723e-05	5.805064166442387e-05	-1.6619733292584712e-05	0.0001141513328493	3.948095789235154e-05
2022-10-11	a131	j	570.0	174.0	0.0	2.0	2.65	2.23	7140.136037344138	218.3737120752893	8741.000374715617	5297.95279220543	3.4627235874607845	0.909890466980372	3.3185270974622694	2.354645685424636	2068.0	243.0	2645.0	2259.0	d	10	32	0	circle	-30	61	-0.002119599808284	0.0006160404347316	-4.6648921277944e-06	1.0791545012099384e-05	-1.8278429938400047e-05	3.871355486343014e-05	9.643579912930707e-06
2022-10-11	a131	j	570.0	174.0	0.0	2.0	2.65	2.23	7140.136037344138	218.3737120752893	8741.000374715617	5297.95279220543	3.4627235874607845	0.909890466980372	3.3185270974622694	2.354645685424636	2068.0	243.0	2645.0	2259.0	d	10	32	0	circle	-30	62	0.0017415813542236	0.0002821754195228	0.0002970061014115	-4.033602528281111e-05	-1.95430620678019e-05	-4.234836647774029e-05	0.0
2022-10-11	a131	j	570.0	174.0	0.0	2.0	2.65	2.23	7140.136037344138	218.3737120752893	8741.000374715617	5297.95279220543	3.4627235874607845	0.909890466980372	3.3185270974622694	2.354645685424636	2068.0	243.0	2645.0	2259.0	d	10	32	0	circle	-30	63	0.0013554632379728	0.0003155619210437	0.0002668390020576	-9.36512164545703e-05	-2.0298524293180723e-05	-0.0001260026757664	-1.2052935018694434e-05
2022-10-11	a131	j	570.0	174.0	0.0	2.0	2.65	2.23	7140.136037344138	218.3737120752893	8741.000374715617	5297.95279220543	3.4627235874607845	0.909890466980372	3.3185270974622694	2.354645685424636	2068.0	243.0	2645.0	2259.0	d	10	32	0	circle	-30	64	-0.0001413314829709	-0.001503713687254	-0.0019973806919049	-0.0001473829166653	-2.046154080964529e-05	-0.0002091359657916	-4.129150831667028e-05
2022-10-11	a131	j	570.0	174.0	0.0	2.0	2.65	2.23	7140.136037344138	218.3737120752893	8741.000374715617	5297.95279220543	3.4627235874607845	0.909890466980372	3.3185270974622694	2.354645685424636	2068.0	243.0	2645.0	2259.0	d	10	32	0	circle	-30	65	0.0014465499589456	-0.0008817439519436	-3.107095625821e-05	-0.0001997314899206	-1.9990415446772785e-05	-0.0002887079418841	-6.898603651671669e-05
2022-10-11	a131	j	570.0	174.0	0.0	2.0	2.65	2.23	7140.136037344138	218.3737120752893	8741.000374715617	5297.95279220543	3.4627235874607845	0.909890466980372	3.3185270974622694	2.354645685424636	2068.0	243.0	2645.0	2259.0	d	10	32	0	circle	-30	66	0.0013027297619633	-0.0009257481693916	-0.0002050597328832	-0.0002489428126085	-1.889184783889996e-05	-0.0003619031935166	-9.406853306926905e-05
2022-10-11	a131	j	570.0	174.0	0.0	2.0	2.65	2.23	7140.136037344138	218.3737120752893	8741.000374715617	5297.95279220543	3.4627235874607845	0.909890466980372	3.3185270974622694	2.354645685424636	2068.0	243.0	2645.0	2259.0	d	10	32	0	circle	-30	67	-0.0040678388269532	0.0016280794094077	-0.0015848065734985	-0.0002933967221039	-1.72185046060817e-05	-0.0004262772075029	-0.0001156619807929
2022-10-11	a131	j	570.0	174.0	0.0	2.0	2.65	2.23	7140.136037344138	218.3737120752893	8741.000374715617	5297.95279220543	3.4627235874607845	0.909890466980372	3.3185270974622694	2.354645685424636	2068.0	243.0	2645.0	2259.0	d	10	32	0	circle	-30	68	-0.012055737218808	0.0007451387498863	-0.017112066265996	-0.0003317031640334	-1.5057052501806693e-05	-0.0004798928271485	-0.0001331326106133
2022-10-11	a131	j	570.0	174.0	0.0	2.0	2.65	2.23	7140.136037344138	218.3737120752893	8741.000374715617	5297.95279220543	3.4627235874607845	0.909890466980372	3.3185270974622694	2.354645685424636	2068.0	243.0	2645.0	2259.0	d	10	32	0	circle	-30	69	0.0041789188980792	-0.0005989995122695	0.0004906137680839	-0.0003627828444991	-1.2513584042861152e-05	-0.0005214283157716	-0.0001461318872296
2022-10-11	a131	j	570.0	174.0	0.0	2.0	2.65	2.23	7140.136037344138	218.3737120752893	8741.000374715617	5297.95279220543	3.4627235874607845	0.909890466980372	3.3185270974622694	2.354645685424636	2068.0	243.0	2645.0	2259.0	d	10	32	0	circle	-30	70	0.0023830389720356	-7.177996111624e-05	-0.0001493335268976	-0.0003859031667649	-9.703907771524888e-06	-0.0005502226687865	-0.00015461559425
2022-10-11	a131	j	570.0	174.0	0.0	2.0	2.65	2.23	7140.136037344138	218.3737120752893	8741.000374715617	5297.95279220543	3.4627235874607845	0.909890466980372	3.3185270974622694	2.354645685424636	2068.0	243.0	2645.0	2259.0	d	10	32	0	circle	-30	71	-5.3696740605097e-05	0.0004762636447364	0.0008843666629034	-0.0004006678166716	-6.749754071863014e-06	-0.0005662425580512	-0.0001588249873077
2022-10-11	a131	j	570.0	174.0	0.0	2.0	2.65	2.23	7140.136037344138	218.3737120752893	8741.000374715617	5297.95279220543	3.4627235874607845	0.909890466980372	3.3185270974622694	2.354645685424636	2068.0	243.0	2645.0	2259.0	d	10	32	0	circle	-30	72	-0.0007594585570246	-0.0020908732309193	-0.0025972119235876	-0.0004069914109882	-3.777005133653582e-06	-0.0005699962019852	-0.0001592277858634
2022-10-11	a131	j	570.0	174.0	0.0	2.0	2.65	2.23	7140.136037344138	218.3737120752893	8741.000374715617	5297.95279220543	3.4627235874607845	0.909890466980372	3.3185270974622694	2.354645685424636	2068.0	243.0	2645.0	2259.0	d	10	32	0	circle	-30	73	-0.0022101069677451	0.0012986267619802	0.0016203448862931	-0.0004050861866875	-9.1206896892673e-07	-0.0005624315580276	-0.0001564333023711
2022-10-11	a131	j	570.0	174.0	0.0	2.0	2.65	2.23	7140.136037344138	218.3737120752893	8741.000374715617	5297.95279220543	3.4627235874607845	0.909890466980372	3.3185270974622694	2.354645685424636	2068.0	243.0	2645.0	2259.0	d	10	32	0	circle	-30	74	-0.0033631168183348	-0.0003216029172715	-0.0009357525251159	-0.0003954593634478	1.7259911854627603e-06	-0.0005448361222246	-0.0001476507675913
2022-10-11	a131	j	570.0	174.0	0.0	2.0	2.65	2.23	7140.136037344138	218.3737120752893	8741.000374715617	5297.95279220543	3.4627235874607845	0.909890466980372	3.3185270974622694	2.354645685424636	2068.0	243.0	2645.0	2259.0	d	10	32	0	circle	-30	75	-0.0017146532767178	0.0017158937572117	0.0004985494406709	-0.0003789041123271	4.037174893583443e-06	-0.0005187405417758	-0.0001357992545551
2022-10-11	a131	j	570.0	174.0	0.0	2.0	2.65	2.23	7140.136037344138	218.3737120752893	8741.000374715617	5297.95279220543	3.4627235874607845	0.909890466980372	3.3185270974622694	2.354645685424636	2068.0	243.0	2645.0	2259.0	d	10	32	0	circle	-30	76	-0.0022187055941371	-0.0011671123563401	-0.0009484473427408	-0.0003564689169758	5.951842298932347e-06	-0.0004858274861873	-0.0001234067269125
2022-10-11	a131	j	570.0	174.0	0.0	2.0	2.65	2.23	7140.136037344138	218.3737120752893	8741.000374715617	5297.95279220543	3.4627235874607845	0.909890466980372	3.3185270974622694	2.354645685424636	2068.0	243.0	2645.0	2259.0	d	10	32	0	circle	-30	77	0.0012249579054081	0.0007282898378617	0.0009037327892849	-0.000329398929542	7.437176743856839e-06	-0.000447847183016	-0.0001110110767301
2022-10-11	a131	j	570.0	174.0	0.0	2.0	2.65	2.23	7140.136037344138	218.3737120752893	8741.000374715617	5297.95279220543	3.4627235874607845	0.909890466980372	3.3185270974622694	2.354645685424636	2068.0	243.0	2645.0	2259.0	d	10	32	0	circle	-30	78	4.840227181652e-05	6.831582024245e-05	-0.0001650166182093	-0.0002990534035956	8.498446502710872e-06	-0.0004065393609327	-9.898751083447038e-05
2022-10-11	a131	j	570.0	174.0	0.0	2.0	2.65	2.23	7140.136037344138	218.3737120752893	8741.000374715617	5297.95279220543	3.4627235874607845	0.909890466980372	3.3185270974622694	2.354645685424636	2068.0	243.0	2645.0	2259.0	d	10	32	0	circle	-30	79	0.0010732322072233	-0.0001406323850896	-0.0002923973241778	-0.0002668112093778	9.17727282370914e-06	-0.0003635617605124	-8.757327831084552e-05
2022-10-11	a131	j	570.0	174.0	0.0	2.0	2.65	2.23	7140.136037344138	218.3737120752893	8741.000374715617	5297.95279220543	3.4627235874607845	0.909890466980372	3.3185270974622694	2.354645685424636	2068.0	243.0	2645.0	2259.0	d	10	32	0	circle	-30	80	0.0011507074876004	0.0010347907566348	0.0003610339354334	-0.0002339779669026	9.54804621251361e-06	-0.000320425901454	-7.689988833892825e-05
2022-10-11	a131	j	570.0	174.0	0.0	2.0	2.65	2.23	7140.136037344138	218.3737120752893	8741.000374715617	5297.95279220543	3.4627235874607845	0.909890466980372	3.3185270974622694	2.354645685424636	2068.0	243.0	2645.0	2259.0	d	10	32	0	circle	-30	81	0.0015525264450569	-0.0003116714613068	0.0005383103023458	-0.0002017045659747	9.711903295869151e-06	-0.0002784398168611	-6.702334759053433e-05
2022-10-11	a131	j	570.0	174.0	0.0	2.0	2.65	2.23	7140.136037344138	218.3737120752893	8741.000374715617	5297.95279220543	3.4627235874607845	0.909890466980372	3.3185270974622694	2.354645685424636	2068.0	243.0	2645.0	2259.0	d	10	32	0	circle	-30	82	0.0014332860881924	-0.0015049276242054	0.0006195801049307	-0.0001709228851779	9.787617144036802e-06	-0.0002386576012932	-5.794709897129862e-05
2022-10-11	a131	j	570.0	174.0	0.0	2.0	2.65	2.23	7140.136037344138	218.3737120752893	8741.000374715617	5297.95279220543	3.4627235874607845	0.909890466980372	3.3185270974622694	2.354645685424636	2068.0	243.0	2645.0	2259.0	d	10	32	0	circle	-30	83	0.0027180630065759	0.001921408335136	0.0059455455445364	-0.000142302952999	9.900743390591748e-06	-0.0002018387125274	-4.9635016137843234e-05
2022-10-11	a131	j	570.0	174.0	0.0	2.0	2.65	2.23	7140.136037344138	218.3737120752893	8741.000374715617	5297.95279220543	3.4627235874607845	0.909890466980372	3.3185270974622694	2.354645685424636	2068.0	243.0	2645.0	2259.0	d	10	32	0	circle	-30	84	0.0001234008805869	-0.0013292974657182	0.0016710369853898	-0.0001162352284568	1.0173830758562402e-05	-0.0001684260041256	-4.201694491024998e-05
2022-10-11	a131	j	570.0	174.0	0.0	2.0	2.65	2.23	7140.136037344138	218.3737120752893	8741.000374715617	5297.95279220543	3.4627235874607845	0.909890466980372	3.3185270974622694	2.354645685424636	2068.0	243.0	2645.0	2259.0	d	10	32	0	circle	-30	85	-0.0010689201273625	-0.0001429219413391	-0.0070722753459895	-9.283935702911294e-05	1.071868265083259e-05	-0.000138554623961	-3.499658428107219e-05
2022-10-11	a131	j	570.0	174.0	0.0	2.0	2.65	2.23	7140.136037344138	218.3737120752893	8741.000374715617	5297.95279220543	3.4627235874607845	0.909890466980372	3.3185270974622694	2.354645685424636	2068.0	243.0	2645.0	2259.0	d	10	32	0	circle	-30	86	0.0025659759676546	-0.0008664883230774	0.0083136262499612	-7.199515861091895e-05	1.1630350047891054e-05	-0.0001120931875784	-2.846767891967504e-05
2022-10-11	a131	j	570.0	174.0	0.0	2.0	2.65	2.23	7140.136037344138	218.3737120752893	8741.000374715617	5297.95279220543	3.4627235874607845	0.909890466980372	3.3185270974622694	2.354645685424636	2068.0	243.0	2645.0	2259.0	d	10	32	0	circle	-30	87	-0.0006846317769567	0.0018068061312556	-0.0036151801156661	-5.338778619642795e-05	1.2984286333625782e-05	-8.870348405216334e-05	-2.2331411522109605e-05
2022-10-11	a131	j	570.0	174.0	0.0	2.0	2.65	2.23	7140.136037344138	218.3737120752893	8741.000374715617	5297.95279220543	3.4627235874607845	0.909890466980372	3.3185270974622694	2.354645685424636	2068.0	243.0	2645.0	2259.0	d	10	32	0	circle	-30	88	-0.0062439123016588	-0.000817659546897	-0.0062406030503165	-3.6560587184263454e-05	1.4837411618301242e-05	-6.790629238584635e-05	-1.6508293583281656e-05
2022-10-11	a131	j	570.0	174.0	0.0	2.0	2.65	2.23	7140.136037344138	218.3737120752893	8741.000374715617	5297.95279220543	3.4627235874607845	0.909890466980372	3.3185270974622694	2.354645685424636	2068.0	243.0	2645.0	2259.0	d	10	32	0	circle	-30	89	0.006972242407574	-0.0005789942352335	0.0075787581697284	-2.0968605536765742e-05	1.7230288271881832e-05	-4.9147052319800485e-05	-1.0948158511152908e-05
2022-10-11	a131	j	570.0	174.0	0.0	2.0	2.65	2.23	7140.136037344138	218.3737120752893	8741.000374715617	5297.95279220543	3.4627235874607845	0.909890466980372	3.3185270974622694	2.354645685424636	2068.0	243.0	2645.0	2259.0	d	10	32	0	circle	-30	90	0.0039046214229947	0.0011180889028618	-0.0039364770732103	-6.0259262946852125e-06	2.0187995079741345e-05	-3.185330493270201e-05	-5.639383558275454e-06
2022-10-11	a131	j	570.0	174.0	0.0	2.0	2.65	2.23	7140.136037344138	218.3737120752893	8741.000374715617	5297.95279220543	3.4627235874607845	0.909890466980372	3.3185270974622694	2.354645685424636	2068.0	243.0	2645.0	2259.0	d	10	32	0	circle	-30	91	-0.0084204300214419	0.0009483579659685	0.0013947394293468	8.84670215805387e-06	2.3720192567701307e-05	-1.548254968058379e-05	0.0
2022-10-11	a131	j	570.0	174.0	0.0	2.0	2.65	2.23	7140.136037344138	218.3737120752893	8741.000374715617	5297.95279220543	3.4627235874607845	0.909890466980372	3.3185270974622694	2.354645685424636	2068.0	243.0	2645.0	2259.0	d	10	32	0	circle	-30	92	0.0005311976851412	-0.0012369517678207	-0.0040680261106118	2.4161367236006207e-05	2.781970920187182e-05	4.315481982726766e-07	0.0
2022-10-11	a131	j	570.0	174.0	0.0	2.0	2.65	2.23	7140.136037344138	218.3737120752893	8741.000374715617	5297.95279220543	3.4627235874607845	0.909890466980372	3.3185270974622694	2.354645685424636	2068.0	243.0	2645.0	2259.0	d	10	32	0	circle	-30	93	0.0008082954829316	-0.0005101871374666	-0.0009106984142618	4.029711918942271e-05	3.2457431987200254e-05	1.623495135459229e-05	0.0
2022-10-11	a131	j	570.0	174.0	0.0	2.0	2.65	2.23	7140.136037344138	218.3737120752893	8741.000374715617	5297.95279220543	3.4627235874607845	0.909890466980372	3.3185270974622694	2.354645685424636	2068.0	243.0	2645.0	2259.0	d	10	32	0	circle	-30	94	-0.0037494380463841	0.0009781804747685	0.0004626617779791	5.744972654704187e-05	3.757499550284071e-05	3.212257193906474e-05	0.0
2022-10-11	a131	j	570.0	174.0	0.0	2.0	2.65	2.23	7140.136037344138	218.3737120752893	8741.000374715617	5297.95279220543	3.4627235874607845	0.909890466980372	3.3185270974622694	2.354645685424636	2068.0	243.0	2645.0	2259.0	d	10	32	0	circle	-30	95	-0.0027175706966203	-0.0007193049549174	-0.0010261040802718	7.560518426805907e-05	4.307953669670073e-05	4.812860241417927e-05	0.0
2022-10-11	a131	j	570.0	174.0	0.0	2.0	2.65	2.23	7140.136037344138	218.3737120752893	8741.000374715617	5297.95279220543	3.4627235874607845	0.909890466980372	3.3185270974622694	2.354645685424636	2068.0	243.0	2645.0	2259.0	d	10	32	0	circle	-30	96	0.0020171357972729	-0.0006645772725483	-0.0003113666333456	9.453594884494954e-05	4.8841861452756834e-05	6.413475707738754e-05	0.0
2022-10-11	a131	j	570.0	174.0	0.0	2.0	2.65	2.23	7140.136037344138	218.3737120752893	8741.000374715617	5297.95279220543	3.4627235874607845	0.909890466980372	3.3185270974622694	2.354645685424636	2068.0	243.0	2645.0	2259.0	d	10	32	0	circle	-30	97	0.0014040992307748	0.0011988668680265	0.0005341734495076	0.0001138207171758	5.4697121422516296e-05	7.988949359733962e-05	0.0
2022-10-11	a131	j	570.0	174.0	0.0	2.0	2.65	2.23	7140.136037344138	218.3737120752893	8741.000374715617	5297.95279220543	3.4627235874607845	0.909890466980372	3.3185270974622694	2.354645685424636	2068.0	243.0	2645.0	2259.0	d	10	32	0	circle	-30	98	-0.0017889185382765	-0.0011296950234176	-8.224584751655e-05	0.0001328815984209	6.044803011069322e-05	9.503382663269476e-05	0.0
2022-10-11	a131	j	570.0	174.0	0.0	2.0	2.65	2.23	7140.136037344138	218.3737120752893	8741.000374715617	5297.95279220543	3.4627235874607845	0.909890466980372	3.3185270974622694	2.354645685424636	2068.0	243.0	2645.0	2259.0	d	10	32	0	circle	-30	99	-0.0013093281402874	-0.0010217413263828	-0.0008619001806446	0.000151025837924	6.587085190903515e-05	0.0001091312257902	0.0
2022-10-11	a131	j	570.0	174.0	0.0	2.0	2.65	2.23	7140.136037344138	218.3737120752893	8741.000374715617	5297.95279220543	3.4627235874607845	0.909890466980372	3.3185270974622694	2.354645685424636	2068.0	243.0	2645.0	2259.0	d	10	32	0	circle	-30	100	0.000587658189494	0.0009080347989057	0.0013318573451257	0.0001674882754965	7.072495373333369e-05	0.0001216998511513	0.0
2022-10-11	a131	j	570.0	174.0	0.0	2.0	2.65	2.23	7140.136037344138	218.3737120752893	8741.000374715617	5297.95279220543	3.4627235874607845	0.909890466980372	3.3185270974622694	2.354645685424636	2068.0	243.0	2645.0	2259.0	d	10	32	0	circle	-30	101	0.0010671625832512	0.0002040959168336	-0.0006664884757662	0.0001814806565343	7.476778517545391e-05	0.0001322467283109	0.0
2022-10-11	a131	j	570.0	174.0	0.0	2.0	2.65	2.23	7140.136037344138	218.3737120752893	8741.000374715617	5297.95279220543	3.4627235874607845	0.909890466980372	3.3185270974622694	2.354645685424636	2068.0	243.0	2645.0	2259.0	d	10	32	0	circle	-30	102	0.0010000825171388	0.0013276943510074	0.0005788375088186	0.0001922494848975	7.777434211838831e-05	0.0001403033328455	0.0
2022-10-11	a131	j	570.0	174.0	0.0	2.0	2.65	2.23	7140.136037344138	218.3737120752893	8741.000374715617	5297.95279220543	3.4627235874607845	0.909890466980372	3.3185270974622694	2.354645685424636	2068.0	243.0	2645.0	2259.0	d	10	32	0	circle	-30	103	0.0005857785270323	-1.8133804783454e-05	-1.2437398217219e-05	0.0001991351170748	7.955573279671116e-05	0.0001454612887092	0.0
2022-10-11	a131	j	570.0	174.0	0.0	2.0	2.65	2.23	7140.136037344138	218.3737120752893	8741.000374715617	5297.95279220543	3.4627235874607845	0.909890466980372	3.3185270974622694	2.354645685424636	2068.0	243.0	2645.0	2259.0	d	10	32	0	circle	-30	104	0.0005156455654315	-0.0003741992447444	0.0004687120756313	0.0002016241827778	7.997177005348247e-05	0.0001474075613979	0.0
2022-10-11	a131	j	570.0	174.0	0.0	2.0	2.65	2.23	7140.136037344138	218.3737120752893	8741.000374715617	5297.95279220543	3.4627235874607845	0.909890466980372	3.3185270974622694	2.354645685424636	2068.0	243.0	2645.0	2259.0	d	10	32	0	circle	-30	105	0.0001415753894038	8.4349421205603e-05	0.0006440834338855	0.0001993929449789	7.893722129149197e-05	0.0001459589056518	0.0
2022-10-11	a131	j	570.0	174.0	0.0	2.0	2.65	2.23	7140.136037344138	218.3737120752893	8741.000374715617	5297.95279220543	3.4627235874607845	0.909890466980372	3.3185270974622694	2.354645685424636	2068.0	243.0	2645.0	2259.0	d	10	32	0	circle	-30	106	-0.0003369073212342	0.0001961132290662	-2.8528175392849e-05	0.0001923436691041	7.642526675144877e-05	0.0001410945365075	0.0
2022-10-11	a131	j	570.0	174.0	0.0	2.0	2.65	2.23	7140.136037344138	218.3737120752893	8741.000374715617	5297.95279220543	3.4627235874607845	0.909890466980372	3.3185270974622694	2.354645685424636	2068.0	243.0	2645.0	2259.0	d	10	32	0	circle	-30	107	-0.0012448491235224	-0.0007286779999757	-6.8059369157742e-06	0.0001806380587768	7.247165209240394e-05	0.0001329859001904	0.0
2022-10-11	a131	j	570.0	174.0	0.0	2.0	2.65	2.23	7140.136037344138	218.3737120752893	8741.000374715617	5297.95279220543	3.4627235874607845	0.909890466980372	3.3185270974622694	2.354645685424636	2068.0	243.0	2645.0	2259.0	d	10	32	0	circle	-30	108	0.0056287518367419	0.0005354869833266	0.006240073723254	0.0001647317243121	6.718088076022742e-05	0.0001220224033232	0.0
2022-10-11	a131	j	570.0	174.0	0.0	2.0	2.65	2.23	7140.136037344138	218.3737120752893	8741.000374715617	5297.95279220543	3.4627235874607845	0.909890466980372	3.3185270974622694	2.354645685424636	2068.0	243.0	2645.0	2259.0	d	10	32	0	circle	-30	109	0.014860277494855	0.0031985325078885	0.0052654053520094	0.0001454046268706	6.073393133157702e-05	0.0001088263019932	0.0
2022-10-11	a131	j	570.0	174.0	0.0	2.0	2.65	2.23	7140.136037344138	218.3737120752893	8741.000374715617	5297.95279220543	3.4627235874607845	0.909890466980372	3.3185270974622694	2.354645685424636	2068.0	243.0	2645.0	2259.0	d	10	32	0	circle	-30	110	-0.0045517697590583	0.0002082392296388	-0.0017106670184469	0.0001237608460782	5.339327610520141e-05	9.423934226536249e-05	0.0
2022-10-11	a131	j	570.0	174.0	0.0	2.0	2.65	2.23	7140.136037344138	218.3737120752893	8741.000374715617	5297.95279220543	3.4627235874607845	0.909890466980372	3.3185270974622694	2.354645685424636	2068.0	243.0	2645.0	2259.0	d	10	32	0	circle	-30	111	-0.0023558114789273	0.0006536210452004	-9.0609330188282e-05	0.0001011630279085	4.549680784083912e-05	7.926517883004476e-05	0.0
2022-10-11	a131	j	570.0	174.0	0.0	2.0	2.65	2.23	7140.136037344138	218.3737120752893	8741.000374715617	5297.95279220543	3.4627235874607845	0.909890466980372	3.3185270974622694	2.354645685424636	2068.0	243.0	2645.0	2259.0	d	10	32	0	circle	-30	112	0.005216722562721	9.5448764220774e-05	0.0019416803394568	7.909852800578027e-05	3.743486544513484e-05	6.49719480302821e-05	0.0
2022-10-11	a131	j	570.0	174.0	0.0	2.0	2.65	2.23	7140.136037344138	218.3737120752893	8741.000374715617	5297.95279220543	3.4627235874607845	0.909890466980372	3.3185270974622694	2.354645685424636	2068.0	243.0	2645.0	2259.0	d	10	32	0	circle	-30	113	-0.008502089598852	-0.0008345063237677	-0.0069582122189058	5.90113404824707e-05	2.9612816762386183e-05	5.237594424629934e-05	0.0
2022-10-11	a131	j	570.0	174.0	0.0	2.0	2.65	2.23	7140.136037344138	218.3737120752893	8741.000374715617	5297.95279220543	3.4627235874607845	0.909890466980372	3.3185270974622694	2.354645685424636	2068.0	243.0	2645.0	2259.0	d	10	32	0	circle	-30	114	-0.0067341715413753	-0.001762829543206	-0.0019353725822021	4.2135594552275504e-05	2.24070635861576e-05	4.232750724681683e-05	0.0
2022-10-11	a131	j	570.0	174.0	0.0	2.0	2.65	2.23	7140.136037344138	218.3737120752893	8741.000374715617	5297.95279220543	3.4627235874607845	0.909890466980372	3.3185270974622694	2.354645685424636	2068.0	243.0	2645.0	2259.0	d	10	32	0	circle	-30	115	-0.0038497909953548	-0.0019359100002999	-0.0034621988346959	2.9357660617657732e-05	1.6123726262606408e-05	3.541858382338638e-05	0.0
2022-10-11	a131	j	570.0	174.0	0.0	2.0	2.65	2.23	7140.136037344138	218.3737120752893	8741.000374715617	5297.95279220543	3.4627235874607845	0.909890466980372	3.3185270974622694	2.354645685424636	2068.0	243.0	2645.0	2259.0	d	10	32	0	circle	-30	116	-0.000894953476875	-0.0018390451076435	-0.0004090686048382	2.1135147980652776e-05	1.0969910753135209e-05	3.192973098732039e-05	0.0
2022-10-11	a131	j	570.0	174.0	0.0	2.0	2.65	2.23	7140.136037344138	218.3737120752893	8741.000374715617	5297.95279220543	3.4627235874607845	0.909890466980372	3.3185270974622694	2.354645685424636	2068.0	243.0	2645.0	2259.0	d	10	32	0	circle	-30	117	0.0003208657033819	0.0027106170003152	-0.0002046564848131	1.748694365201826e-05	7.04526645967562e-06	3.182202428866943e-05	7.289814176975552e-06
2022-10-11	a131	j	570.0	174.0	0.0	2.0	2.65	2.23	7140.136037344138	218.3737120752893	8741.000374715617	5297.95279220543	3.4627235874607845	0.909890466980372	3.3185270974622694	2.354645685424636	2068.0	243.0	2645.0	2259.0	d	10	32	0	circle	-30	118	0.0005125775619549	-0.0002566405376354	0.0002357459605591	1.803954215844477e-05	4.35320470222294e-06	3.476404953646144e-05	1.2371302675793733e-05
2022-10-11	a131	j	570.0	174.0	0.0	2.0	2.65	2.23	7140.136037344138	218.3737120752893	8741.000374715617	5297.95279220543	3.4627235874607845	0.909890466980372	3.3185270974622694	2.354645685424636	2068.0	243.0	2645.0	2259.0	d	10	32	0	circle	-30	119	0.0004780001875617	-5.4806945039351e-06	0.0001867196062948	2.2101357499965104e-05	2.8213556232550804e-06	4.017846488256753e-05	1.5255751759347344e-05
2022-10-11	a131	j	570.0	174.0	0.0	2.0	2.65	2.23	7140.136037344138	218.3737120752893	8741.000374715617	5297.95279220543	3.4627235874607845	0.909890466980372	3.3185270974622694	2.354645685424636	2068.0	243.0	2645.0	2259.0	d	10	32	0	circle	-30	120	0.0004780001875617	-5.4806945039351e-06	0.0001867196062948	2.8743480217654093e-05	2.3199217516627904e-06	4.729575710726882e-05	1.6232355137951937e-05
2022-10-11	a131	j	570.0	174.0	0.0	2.0	2.65	2.23	7140.136037344138	218.3737120752893	8741.000374715617	5297.95279220543	3.4627235874607845	0.909890466980372	3.3185270974622694	2.354645685424636	2068.0	243.0	2645.0	2259.0	d	10	32	0	circle	-30	121	0.0009350263766924	-0.0002503654809831	-0.0004601351208712	3.687675165648566e-05	2.6748375961192595e-06	5.520874688058047e-05	1.5657157627975552e-05
2022-10-11	a131	j	570.0	174.0	0.0	2.0	2.65	2.23	7140.136037344138	218.3737120752893	8741.000374715617	5297.95279220543	3.4627235874607845	0.909890466980372	3.3185270974622694	2.354645685424636	2068.0	243.0	2645.0	2259.0	d	10	32	0	circle	-30	122	-0.0017603936431598	0.000558989675822	0.0004713978465283	4.532224102628602e-05	3.6787405223367022e-06	6.292626386852053e-05	1.3925282319897806e-05
2022-10-11	a131	j	570.0	174.0	0.0	2.0	2.65	2.23	7140.136037344138	218.3737120752893	8741.000374715617	5297.95279220543	3.4627235874607845	0.909890466980372	3.3185270974622694	2.354645685424636	2068.0	243.0	2645.0	2259.0	d	10	32	0	circle	-30	123	0.0018461684632327	-0.0004155658264322	-0.000201872227886	5.287613205962924e-05	5.101948127357095e-06	6.942672550822001e-05	1.1448645321233671e-05
2022-10-11	a131	j	570.0	174.0	0.0	2.0	2.65	2.23	7140.136037344138	218.3737120752893	8741.000374715617	5297.95279220543	3.4627235874607845	0.909890466980372	3.3185270974622694	2.354645685424636	2068.0	243.0	2645.0	2259.0	d	10	32	0	circle	-30	124	0.000877067952595	-0.0002231533606124	0.0006409214459512	5.837165721435676e-05	6.703414897335906e-06	7.371220739647616e-05	8.637135284783493e-06
2022-10-11	a131	j	570.0	174.0	0.0	2.0	2.65	2.23	7140.136037344138	218.3737120752893	8741.000374715617	5297.95279220543	3.4627235874607845	0.909890466980372	3.3185270974622694	2.354645685424636	2068.0	243.0	2645.0	2259.0	d	10	32	0	circle	-30	125	-0.000147997638054	-0.0003280007327956	-0.0003398724576542	6.073815363162712e-05	8.241871816222485e-06	7.486243255214265e-05	5.882407104293053e-06
2022-10-11	a131	j	570.0	174.0	0.0	2.0	2.65	2.23	7140.136037344138	218.3737120752893	8741.000374715617	5297.95279220543	3.4627235874607845	0.909890466980372	3.3185270974622694	2.354645685424636	2068.0	243.0	2645.0	2259.0	d	10	32	0	circle	-30	126	-0.0013124955955908	0.000972074712867	9.4318769259817e-05	5.905435063856249e-05	9.488418489281238e-06	7.208785995454727e-05	3.545090826703544e-06
2022-10-11	a131	j	570.0	174.0	0.0	2.0	2.65	2.23	7140.136037344138	218.3737120752893	8741.000374715617	5297.95279220543	3.4627235874607845	0.909890466980372	3.3185270974622694	2.354645685424636	2068.0	243.0	2645.0	2259.0	d	10	32	0	circle	-30	127	0.000438372010451	0.0007632452554634	0.0003634943428034	5.259634318070967e-05	1.0240622671722672e-05	6.478196008094536e-05	1.9449942285130155e-06
2022-10-11	a131	j	570.0	174.0	0.0	2.0	2.65	2.23	7140.136037344138	218.3737120752893	8741.000374715617	5297.95279220543	3.4627235874607845	0.909890466980372	3.3185270974622694	2.354645685424636	2068.0	243.0	2645.0	2259.0	d	10	32	0	circle	-30	128	0.0001180363805452	-0.0005421863610764	0.000333137171242	4.088583180106341e-05	1.0335131531633302e-05	5.257315765924114e-05	1.3521943265444375e-06
2022-10-11	a131	j	570.0	174.0	0.0	2.0	2.65	2.23	7140.136037344138	218.3737120752893	8741.000374715617	5297.95279220543	3.4627235874607845	0.909890466980372	3.3185270974622694	2.354645685424636	2068.0	243.0	2645.0	2259.0	d	10	32	0	circle	-30	129	0.000133835671933	-0.0004119790880463	-0.0009897379903846	2.3742520450410058e-05	9.655538213725173e-06	3.5376181646053506e-05	1.978122981918276e-06
2022-10-11	a131	j	570.0	174.0	0.0	2.0	2.65	2.23	7140.136037344138	218.3737120752893	8741.000374715617	5297.95279220543	3.4627235874607845	0.909890466980372	3.3185270974622694	2.354645685424636	2068.0	243.0	2645.0	2259.0	d	10	32	0	circle	-30	130	0.0020226249140911	-0.0004987907651231	0.0093547485981025	1.3387604786609176e-06	8.136463634255734e-06	1.3440614570532224e-05	3.9653904576155725e-06
2022-10-11	a131	j	570.0	174.0	0.0	2.0	2.65	2.23	7140.136037344138	218.3737120752893	8741.000374715617	5297.95279220543	3.4627235874607845	0.909890466980372	3.3185270974622694	2.354645685424636	2068.0	243.0	2645.0	2259.0	d	10	32	0	circle	-30	131	0.010204631177722	0.0001048786309914	0.0043828506574757	-2.575124740949825e-05	5.768489725112198e-06	-1.2613598703959936e-05	0.0
2022-10-11	a131	j	570.0	174.0	0.0	2.0	2.65	2.23	7140.136037344138	218.3737120752893	8741.000374715617	5297.95279220543	3.4627235874607845	0.909890466980372	3.3185270974622694	2.354645685424636	2068.0	243.0	2645.0	2259.0	d	10	32	0	circle	-30	132	0.0040871408614658	0.0026616093388846	0.0005052762349094	-5.652604944380374e-05	2.606797395297504e-06	-4.17968953928221e-05	0.0
2022-10-11	a131	j	570.0	174.0	0.0	2.0	2.65	2.23	7140.136037344138	218.3737120752893	8741.000374715617	5297.95279220543	3.4627235874607845	0.909890466980372	3.3185270974622694	2.354645685424636	2068.0	243.0	2645.0	2259.0	d	10	32	0	circle	-30	133	0.0046151799905439	0.0023999865426132	0.0022554161130327	-8.958522762255923e-05	-1.2203895783058334e-06	-7.280905290326475e-05	0.0
2022-10-11	a131	j	570.0	174.0	0.0	2.0	2.65	2.23	7140.136037344138	218.3737120752893	8741.000374715617	5297.95279220543	3.4627235874607845	0.909890466980372	3.3185270974622694	2.354645685424636	2068.0	243.0	2645.0	2259.0	d	10	32	0	circle	-30	134	-0.0078248546420485	0.0003779414445738	-0.0060349320270885	-0.0001232333378888	-5.514285006911412e-06	-0.0001041547992349	0.0
2022-10-11	a131	j	570.0	174.0	0.0	2.0	2.65	2.23	7140.136037344138	218.3737120752893	8741.000374715617	5297.95279220543	3.4627235874607845	0.909890466980372	3.3185270974622694	2.354645685424636	2068.0	243.0	2645.0	2259.0	d	10	32	0	circle	-30	135	0.0027495911370519	-0.0027703506742891	3.1370395127899e-05	-0.0001556493952597	-1.002863817766118e-05	-0.0001342906483513	0.0
2022-10-11	a131	j	570.0	174.0	0.0	2.0	2.65	2.23	7140.136037344138	218.3737120752893	8741.000374715617	5297.95279220543	3.4627235874607845	0.909890466980372	3.3185270974622694	2.354645685424636	2068.0	243.0	2645.0	2259.0	d	10	32	0	circle	-30	136	-0.011331815281871	-0.0025014252800413	-0.0046559791842381	-0.0001850825969209	-1.4510582827281396e-05	-0.0001617712657038	0.0
2022-10-11	a131	j	570.0	174.0	0.0	2.0	2.65	2.23	7140.136037344138	218.3737120752893	8741.000374715617	5297.95279220543	3.4627235874607845	0.909890466980372	3.3185270974622694	2.354645685424636	2068.0	243.0	2645.0	2259.0	d	10	32	0	circle	-30	137	-0.004560584284376	-0.0001258686660312	-0.0052596740724716	-0.0002100299803212	-1.8742271940695217e-05	-0.0001853707472079	0.0
2022-10-11	a131	j	570.0	174.0	0.0	2.0	2.65	2.23	7140.136037344138	218.3737120752893	8741.000374715617	5297.95279220543	3.4627235874607845	0.909890466980372	3.3185270974622694	2.354645685424636	2068.0	243.0	2645.0	2259.0	d	10	32	0	circle	-30	138	-0.0012711150040249	-0.0001416903087121	0.0005008626052413	-0.0002293619463967	-2.2565770433896613e-05	-0.0002041639080999	0.0
2022-10-11	a131	j	570.0	174.0	0.0	2.0	2.65	2.23	7140.136037344138	218.3737120752893	8741.000374715617	5297.95279220543	3.4627235874607845	0.909890466980372	3.3185270974622694	2.354645685424636	2068.0	243.0	2645.0	2259.0	d	10	32	0	circle	-30	139	-0.0010659212651605	0.0001788672498424	-0.0007971172720163	-0.0002423781106666	-2.588690360581893e-05	-0.0002175616803923	0.0
2022-10-11	a131	j	570.0	174.0	0.0	2.0	2.65	2.23	7140.136037344138	218.3737120752893	8741.000374715617	5297.95279220543	3.4627235874607845	0.909890466980372	3.3185270974622694	2.354645685424636	2068.0	243.0	2645.0	2259.0	d	10	32	0	circle	-30	140	-0.0011247917266291	0.0001446007662266	-0.0007239047261851	-0.0002487999618515	-2.866579586957811e-05	-0.0002253067695789	0.0
2022-10-11	a131	j	570.0	174.0	0.0	2.0	2.65	2.23	7140.136037344138	218.3737120752893	8741.000374715617	5297.95279220543	3.4627235874607845	0.909890466980372	3.3185270974622694	2.354645685424636	2068.0	243.0	2645.0	2259.0	d	10	32	0	circle	-30	141	0.0008231770857568	0.0001613411467181	-0.0001023046997441	-0.000248723929641	-3.0903282281603e-05	-0.0002274454594131	0.0
2022-10-11	a131	j	570.0	174.0	0.0	2.0	2.65	2.23	7140.136037344138	218.3737120752893	8741.000374715617	5297.95279220543	3.4627235874607845	0.909890466980372	3.3185270974622694	2.354645685424636	2068.0	243.0	2645.0	2259.0	d	10	32	0	circle	-30	142	0.0006283802045182	0.000159667108669	-0.0001644647023882	-0.000242556586159	-3.262806226726422e-05	-0.0002242892878496	0.0
2022-10-11	a131	j	570.0	174.0	0.0	2.0	2.65	2.23	7140.136037344138	218.3737120752893	8741.000374715617	5297.95279220543	3.4627235874607845	0.909890466980372	3.3185270974622694	2.354645685424636	2068.0	243.0	2645.0	2259.0	d	10	32	0	circle	-30	143	0.0006283802045182	0.000159667108669	-0.0001644647023882	-0.0002309454962467	-3.388621677742151e-05	-0.0002163726306133	0.0
2022-10-11	a131	j	570.0	174.0	0.0	2.0	2.65	2.23	7140.136037344138	218.3737120752893	8741.000374715617	5297.95279220543	3.4627235874607845	0.909890466980372	3.3185270974622694	2.354645685424636	2068.0	243.0	2645.0	2259.0	d	10	32	0	circle	-30	144	0.0003119697039013	0.000173380740866	-0.000227274099191	-0.0002147150727077	-3.4733531201338946e-05	-0.0002044087253075	0.0
2022-10-11	a131	j	570.0	174.0	0.0	2.0	2.65	2.23	7140.136037344138	218.3737120752893	8741.000374715617	5297.95279220543	3.4627235874607845	0.909890466980372	3.3185270974622694	2.354645685424636	2068.0	243.0	2645.0	2259.0	d	10	32	0	circle	-30	145	-0.0001094102363222	-0.0004504642184575	0.000243167175986	-0.0001948127811763	-3.523060111068193e-05	-0.0001892458324671	0.0
2022-10-11	a131	j	570.0	174.0	0.0	2.0	2.65	2.23	7140.136037344138	218.3737120752893	8741.000374715617	5297.95279220543	3.4627235874607845	0.909890466980372	3.3185270974622694	2.354645685424636	2068.0	243.0	2645.0	2259.0	d	10	32	0	circle	-30	146	-0.0013769379087302	0.0003599078807476	-0.0004749350679598	-0.000172265566487	-3.544010232897069e-05	-0.0001718243794976	0.0
2022-10-11	a131	j	570.0	174.0	0.0	2.0	2.65	2.23	7140.136037344138	218.3737120752893	8741.000374715617	5297.95279220543	3.4627235874607845	0.909890466980372	3.3185270974622694	2.354645685424636	2068.0	243.0	2645.0	2259.0	d	10	32	0	circle	-30	147	0.0005172391060533	0.000434529734094	-0.0028083876359887	-0.0001481420866481	-3.5425255134915684e-05	-0.000153134774184	0.0
2022-10-11	a131	j	570.0	174.0	0.0	2.0	2.65	2.23	7140.136037344138	218.3737120752893	8741.000374715617	5297.95279220543	3.4627235874607845	0.909890466980372	3.3185270974622694	2.354645685424636	2068.0	243.0	2645.0	2259.0	d	10	32	0	circle	-30	148	8.7384718196757e-05	-0.0008976577414863	0.0034672870036481	-0.0001235153670236	-3.5249252823435446e-05	-0.0001341732695775	0.0
2022-10-11	a131	j	570.0	174.0	0.0	2.0	2.65	2.23	7140.136037344138	218.3737120752893	8741.000374715617	5297.95279220543	3.4627235874607845	0.909890466980372	3.3185270974622694	2.354645685424636	2068.0	243.0	2645.0	2259.0	d	10	32	0	circle	-30	149	3.5109140143551e-05	9.5880180288174e-05	-0.0003955469030291	-9.942369311027824e-05	-3.497590846910038e-05	-0.0001158935132512	0.0
2022-10-11	a131	j	570.0	174.0	0.0	2.0	2.65	2.23	7140.136037344138	218.3737120752893	8741.000374715617	5297.95279220543	3.4627235874607845	0.909890466980372	3.3185270974622694	2.354645685424636	2068.0	243.0	2645.0	2259.0	d	10	32	0	circle	-30	150	0.0005284794653533	-0.0001713837021409	0.0008391053151555	-7.683170593075921e-05	-3.467048189258825e-05	-9.915766932740752e-05	0.0
2022-10-11	a131	j	570.0	174.0	0.0	2.0	2.65	2.23	7140.136037344138	218.3737120752893	8741.000374715617	5297.95279220543	3.4627235874607845	0.909890466980372	3.3185270974622694	2.354645685424636	2068.0	243.0	2645.0	2259.0	d	10	32	0	circle	-30	151	0.000763394666	-0.0002024047845198	0.0005761262188248	-5.659471162267986e-05	-3.43987796521749e-05	-8.469536091544411e-05	0.0
2022-10-11	a131	j	570.0	174.0	0.0	2.0	2.65	2.23	7140.136037344138	218.3737120752893	8741.000374715617	5297.95279220543	3.4627235874607845	0.909890466980372	3.3185270974622694	2.354645685424636	2068.0	243.0	2645.0	2259.0	d	10	32	0	circle	-30	152	-0.0002477534716006	0.0004685206894771	-0.0002219536791536	-3.9428321837831656e-05	-3.422395952983933e-05	-7.307451416015037e-05	0.0
2022-10-11	a131	j	570.0	174.0	0.0	2.0	2.65	2.23	7140.136037344138	218.3737120752893	8741.000374715617	5297.95279220543	3.4627235874607845	0.909890466980372	3.3185270974622694	2.354645685424636	2068.0	243.0	2645.0	2259.0	d	10	32	0	circle	-30	153	-0.0001896866356303	-0.0009158383790175	-3.1350155655173e-05	-2.588449620536759e-05	-3.420194221405876e-05	-6.468231979164845e-05	-4.595881372222092e-06
2022-10-11	a131	j	570.0	174.0	0.0	2.0	2.65	2.23	7140.136037344138	218.3737120752893	8741.000374715617	5297.95279220543	3.4627235874607845	0.909890466980372	3.3185270974622694	2.354645685424636	2068.0	243.0	2645.0	2259.0	d	10	32	0	circle	-30	154	-0.0001228201256726	8.2502846081345e-05	0.0008228333973391	-1.6332880037682046e-05	-3.4376081603985245e-05	-5.971286340583715e-05	-9.003901764169855e-06
2022-10-11	a131	j	570.0	174.0	0.0	2.0	2.65	2.23	7140.136037344138	218.3737120752893	8741.000374715617	5297.95279220543	3.4627235874607845	0.909890466980372	3.3185270974622694	2.354645685424636	2068.0	243.0	2645.0	2259.0	d	10	32	0	circle	-30	155	-0.0011395490526097	-1.150804299471e-06	-0.0004868466307626	-1.094396590385334e-05	-3.477049385364401e-05	-5.81589502434617e-05	-1.2444490485964356e-05
2022-10-11	a131	j	570.0	174.0	0.0	2.0	2.65	2.23	7140.136037344138	218.3737120752893	8741.000374715617	5297.95279220543	3.4627235874607845	0.909890466980372	3.3185270974622694	2.354645685424636	2068.0	243.0	2645.0	2259.0	d	10	32	0	circle	-30	156	0.0015108690033826	0.000296635515178	0.0005065187930806	-9.670419716388202e-06	-3.538125975490512e-05	-5.980739203970815e-05	-1.4755712568414828e-05
2022-10-11	a131	j	570.0	174.0	0.0	2.0	2.65	2.23	7140.136037344138	218.3737120752893	8741.000374715617	5297.95279220543	3.4627235874607845	0.909890466980372	3.3185270974622694	2.354645685424636	2068.0	243.0	2645.0	2259.0	d	10	32	0	circle	-30	157	0.0026398385464594	0.0014066723068746	0.0009599547949711	-1.2225989978534514e-05	-3.616665300248874e-05	-6.423807466745911e-05	-1.5845431686435853e-05
2022-10-11	a131	j	570.0	174.0	0.0	2.0	2.65	2.23	7140.136037344138	218.3737120752893	8741.000374715617	5297.95279220543	3.4627235874607845	0.909890466980372	3.3185270974622694	2.354645685424636	2068.0	243.0	2645.0	2259.0	d	10	32	0	circle	-30	158	0.0041418465076624	0.0003706892073248	0.0046156673106998	-1.806858030730191e-05	-3.704014483672604e-05	-7.082873895267899e-05	-1.572001380865104e-05
2022-10-11	a131	j	570.0	174.0	0.0	2.0	2.65	2.23	7140.136037344138	218.3737120752893	8741.000374715617	5297.95279220543	3.4627235874607845	0.909890466980372	3.3185270974622694	2.354645685424636	2068.0	243.0	2645.0	2259.0	d	10	32	0	circle	-30	159	0.0117114884555	1.4434354098769e-05	0.0041611449383	-2.6404508592242123e-05	-3.787080035620856e-05	-7.877353145716177e-05	-1.4498222508711091e-05
2022-10-11	a131	j	570.0	174.0	0.0	2.0	2.65	2.23	7140.136037344138	218.3737120752893	8741.000374715617	5297.95279220543	3.4627235874607845	0.909890466980372	3.3185270974622694	2.354645685424636	2068.0	243.0	2645.0	2259.0	d	10	32	0	circle	-30	160	-0.011534487514722	0.0024812358062161	-0.0022006106674458	-3.623798730797871e-05	-3.849391798802041e-05	-8.713028797302004e-05	-1.2398382677020916e-05
2022-10-11	a131	j	570.0	174.0	0.0	2.0	2.65	2.23	7140.136037344138	218.3737120752893	8741.000374715617	5297.95279220543	3.4627235874607845	0.909890466980372	3.3185270974622694	2.354645685424636	2068.0	243.0	2645.0	2259.0	d	10	32	0	circle	-30	161	-0.0053836443793297	-0.0045438777048929	-0.0072760110802369	-4.647590450524406e-05	-3.873193957936147e-05	-9.490483981331866e-05	-9.696995728713127e-06
2022-10-11	a131	j	570.0	174.0	0.0	2.0	2.65	2.23	7140.136037344138	218.3737120752893	8741.000374715617	5297.95279220543	3.4627235874607845	0.909890466980372	3.3185270974622694	2.354645685424636	2068.0	243.0	2645.0	2259.0	d	10	32	0	circle	-30	162	0.001211555932693	-7.5111989288745e-05	0.0002052502673963	-5.605906758918314e-05	-3.842174791231586e-05	-0.0001011560712822	-6.675255780779945e-06
2022-10-11	a131	j	570.0	174.0	0.0	2.0	2.65	2.23	7140.136037344138	218.3737120752893	8741.000374715617	5297.95279220543	3.4627235874607845	0.909890466980372	3.3185270974622694	2.354645685424636	2068.0	243.0	2645.0	2259.0	d	10	32	0	circle	-30	163	-0.0010538601361157	0.000261908397018	-0.0008611731979559	-6.406974885086088e-05	-3.743901054953518e-05	-0.0001050876312807	-3.5788718803745912e-06
2022-10-11	a131	j	570.0	174.0	0.0	2.0	2.65	2.23	7140.136037344138	218.3737120752893	8741.000374715617	5297.95279220543	3.4627235874607845	0.909890466980372	3.3185270974622694	2.354645685424636	2068.0	243.0	2645.0	2259.0	d	10	32	0	circle	-30	164	-0.0008971741147115	0.0001903016191442	-0.0008236310534665	-6.979351494347066e-05	-3.5710615069670016e-05	-0.0001061049847964	-6.008547832972794e-07
2022-10-11	a131	j	570.0	174.0	0.0	2.0	2.65	2.23	7140.136037344138	218.3737120752893	8741.000374715617	5297.95279220543	3.4627235874607845	0.909890466980372	3.3185270974622694	2.354645685424636	2068.0	243.0	2645.0	2259.0	d	10	32	0	circle	-30	165	-0.0022200497702435	0.0001903016625897	-0.0008236321040305	-7.274923380601088e-05	-3.321591884481383e-05	-0.0001038424287414	0.0
2022-10-11	a131	j	570.0	174.0	0.0	2.0	2.65	2.23	7140.136037344138	218.3737120752893	8741.000374715617	5297.95279220543	3.4627235874607845	0.909890466980372	3.3185270974622694	2.354645685424636	2068.0	243.0	2645.0	2259.0	d	10	32	0	circle	-30	166	-0.0006553102062161	-0.0004667079446473	0.0002640641985462	-7.270240458259523e-05	-2.998448662073393e-05	-9.817336777471098e-05	0.0
2022-10-11	a131	j	570.0	174.0	0.0	2.0	2.65	2.23	7140.136037344138	218.3737120752893	8741.000374715617	5297.95279220543	3.4627235874607845	0.909890466980372	3.3185270974622694	2.354645685424636	2068.0	243.0	2645.0	2259.0	d	10	32	0	circle	-30	167	0.0002143124092902	-0.0010353993750421	0.0003560670041036	-6.966314907980072e-05	-2.609478059431389e-05	-8.92112719526354e-05	0.0
2022-10-11	a131	j	570.0	174.0	0.0	2.0	2.65	2.23	7140.136037344138	218.3737120752893	8741.000374715617	5297.95279220543	3.4627235874607845	0.909890466980372	3.3185270974622694	2.354645685424636	2068.0	243.0	2645.0	2259.0	d	10	32	0	circle	-30	168	0.0013216659365575	0.0001132870898286	-0.0044745872565037	-6.386859613082295e-05	-2.1672172814263495e-05	-7.730453179020065e-05	0.0
2022-10-11	a131	j	570.0	174.0	0.0	2.0	2.65	2.23	7140.136037344138	218.3737120752893	8741.000374715617	5297.95279220543	3.4627235874607845	0.909890466980372	3.3185270974622694	2.354645685424636	2068.0	243.0	2645.0	2259.0	d	10	32	0	circle	-30	169	-0.003164911721893	-0.0017231305007065	-0.0024813211170433	-5.575567702080924e-05	-1.6882261416153368e-05	-6.302400942849799e-05	0.0
2022-10-11	a131	j	570.0	174.0	0.0	2.0	2.65	2.23	7140.136037344138	218.3737120752893	8741.000374715617	5297.95279220543	3.4627235874607845	0.909890466980372	3.3185270974622694	2.354645685424636	2068.0	243.0	2645.0	2259.0	d	10	32	0	circle	-30	170	-0.0022811472501979	0.000334178140991	-0.0016736668234881	-4.592991017720042e-05	-1.191633624927263e-05	-4.713329192982725e-05	0.0
2022-10-11	a131	j	570.0	174.0	0.0	2.0	2.65	2.23	7140.136037344138	218.3737120752893	8741.000374715617	5297.95279220543	3.4627235874607845	0.909890466980372	3.3185270974622694	2.354645685424636	2068.0	243.0	2645.0	2259.0	d	10	32	0	circle	-30	171	-0.0020710607522141	0.0028179010793652	0.0018120193605976	-3.512568880470975e-05	-6.968401559071059e-06	-3.0529477266424513e-05	0.0
2022-10-11	a131	j	570.0	174.0	0.0	2.0	2.65	2.23	7140.136037344138	218.3737120752893	8741.000374715617	5297.95279220543	3.4627235874607845	0.909890466980372	3.3185270974622694	2.354645685424636	2068.0	243.0	2645.0	2259.0	d	10	32	0	circle	-30	172	0.0044940343294985	6.5009129652964e-05	0.0039157084593723	-2.414720043268866e-05	-2.2083050039870866e-06	-1.4155277148357657e-05	0.0
2022-10-11	a131	j	570.0	174.0	0.0	2.0	2.65	2.23	7140.136037344138	218.3737120752893	8741.000374715617	5297.95279220543	3.4627235874607845	0.909890466980372	3.3185270974622694	2.354645685424636	2068.0	243.0	2645.0	2259.0	d	10	32	0	circle	-30	173	0.0038349767632385	0.0003135765758855	0.0036695238125166	-1.3789783248447096e-05	2.239378759913969e-06	1.0983516143422049e-06	0.0
2022-10-11	a131	j	570.0	174.0	0.0	2.0	2.65	2.23	7140.136037344138	218.3737120752893	8741.000374715617	5297.95279220543	3.4627235874607845	0.909890466980372	3.3185270974622694	2.354645685424636	2068.0	243.0	2645.0	2259.0	d	10	32	0	circle	-30	174	0.0002224753590114	-0.0004911284516463	-0.0007494165900488	-4.761181721105549e-06	6.303640653203167e-06	1.4472052640926069e-05	3.407230266617353e-06
2022-10-11	a131	j	570.0	174.0	0.0	2.0	2.65	2.23	7140.136037344138	218.3737120752893	8741.000374715617	5297.95279220543	3.4627235874607845	0.909890466980372	3.3185270974622694	2.354645685424636	2068.0	243.0	2645.0	2259.0	d	10	32	0	circle	-30	175	-0.0002389091498718	0.0001670314475562	0.0010409403495637	2.3729218179137576e-06	9.964415252506652e-06	2.5383336105975e-05	1.3045999035554586e-05
2022-10-11	a131	j	570.0	174.0	0.0	2.0	2.65	2.23	7140.136037344138	218.3737120752893	8741.000374715617	5297.95279220543	3.4627235874607845	0.909890466980372	3.3185270974622694	2.354645685424636	2068.0	243.0	2645.0	2259.0	d	10	32	0	circle	-30	176	0.0013018271221696	1.0374475509337e-06	0.0004781615675958	7.211639201030741e-06	1.324568172473232e-05	3.3439330877921324e-05	1.2982009952158262e-05
2022-10-11	a131	j	570.0	174.0	0.0	2.0	2.65	2.23	7140.136037344138	218.3737120752893	8741.000374715617	5297.95279220543	3.4627235874607845	0.909890466980372	3.3185270974622694	2.354645685424636	2068.0	243.0	2645.0	2259.0	d	10	32	0	circle	-30	177	-0.0002872065025939	0.0002743488653098	2.0691644203179e-05	9.51993614728005e-06	1.6208448205966277e-05	3.842980030109201e-05	1.2701415947845683e-05
2022-10-11	a131	j	570.0	174.0	0.0	2.0	2.65	2.23	7140.136037344138	218.3737120752893	8741.000374715617	5297.95279220543	3.4627235874607845	0.909890466980372	3.3185270974622694	2.354645685424636	2068.0	243.0	2645.0	2259.0	d	10	32	0	circle	-30	178	0.0005848630741088	0.0002222649637731	-0.0006146367775043	9.219139174905932e-06	1.894393005482856e-05	4.0310485717800526e-05	1.2147416488066033e-05
2022-10-11	a131	j	570.0	174.0	0.0	2.0	2.65	2.23	7140.136037344138	218.3737120752893	8741.000374715617	5297.95279220543	3.4627235874607845	0.909890466980372	3.3185270974622694	2.354645685424636	2068.0	243.0	2645.0	2259.0	d	10	32	0	circle	-30	179	-0.0017382577484824	-0.000398557809567	0.0001376657703115	6.371562642528007e-06	2.15657513208744e-05	3.91819075072469e-05	1.1244593543844483e-05
2022-10-11	a131	j	570.0	174.0	0.0	2.0	2.65	2.23	7140.136037344138	218.3737120752893	8741.000374715617	5297.95279220543	3.4627235874607845	0.909890466980372	3.3185270974622694	2.354645685424636	2068.0	243.0	2645.0	2259.0	d	10	32	0	circle	-30	180	0.0008180235887429	-0.0003539460492652	6.6404257909872e-05	1.1624629076060217e-06	2.420082127629622e-05	3.526758550515974e-05	9.904301321257503e-06
2022-10-11	a131	j	570.0	174.0	0.0	2.0	2.65	2.23	7140.136037344138	218.3737120752893	8741.000374715617	5297.95279220543	3.4627235874607845	0.909890466980372	3.3185270974622694	2.354645685424636	2068.0	243.0	2645.0	2259.0	d	10	32	0	circle	-30	181	0.0005265278943627	0.000416994299421	0.0004495708224746	-6.116546735278072e-06	2.698024858283634e-05	2.8894064564544837e-05	0.0
2022-10-11	a131	j	570.0	174.0	0.0	2.0	2.65	2.23	7140.136037344138	218.3737120752893	8741.000374715617	5297.95279220543	3.4627235874607845	0.909890466980372	3.3185270974622694	2.354645685424636	2068.0	243.0	2645.0	2259.0	d	10	32	0	circle	-30	182	0.0005323649961568	0.0003400775532238	0.0004112830140682	-1.5081527180503909e-05	3.0031880408715964e-05	2.0471922562334525e-05	0.0
2022-10-11	a131	j	570.0	174.0	0.0	2.0	2.65	2.23	7140.136037344138	218.3737120752893	8741.000374715617	5297.95279220543	3.4627235874607845	0.909890466980372	3.3185270974622694	2.354645685424636	2068.0	243.0	2645.0	2259.0	d	10	32	0	circle	-30	183	0.0014865397909916	8.147251472433e-05	0.0002607044798586	-2.5271696824953996e-05	3.3473941363647674e-05	1.0475101242943229e-05	0.0
2022-10-11	a131	j	570.0	174.0	0.0	2.0	2.65	2.23	7140.136037344138	218.3737120752893	8741.000374715617	5297.95279220543	3.4627235874607845	0.909890466980372	3.3185270974622694	2.354645685424636	2068.0	243.0	2645.0	2259.0	d	10	32	0	circle	-30	184	-0.0006209726803815	0.0012525727789711	9.1063528199336e-05	-3.617197527016123e-05	3.7407255077913045e-05	-5.836296220017646e-07	0.0
2022-10-11	a131	j	570.0	174.0	0.0	2.0	2.65	2.23	7140.136037344138	218.3737120752893	8741.000374715617	5297.95279220543	3.4627235874607845	0.909890466980372	3.3185270974622694	2.354645685424636	2068.0	243.0	2645.0	2259.0	d	10	32	0	circle	-30	185	-0.0028590437460714	-0.0025165439527789	-0.0009851366652297	-4.7244664379323146e-05	4.190394534826194e-05	-1.218142415152116e-05	0.0
2022-10-11	a131	j	570.0	174.0	0.0	2.0	2.65	2.23	7140.136037344138	218.3737120752893	8741.000374715617	5297.95279220543	3.4627235874607845	0.909890466980372	3.3185270974622694	2.354645685424636	2068.0	243.0	2645.0	2259.0	d	10	32	0	circle	-30	186	2.7772960148516e-05	-0.001079903018476	-0.0005196107889404	-5.7965146167686703e-05	4.699392196135262e-05	-2.381612338415141e-05	0.0
2022-10-11	a131	j	570.0	174.0	0.0	2.0	2.65	2.23	7140.136037344138	218.3737120752893	8741.000374715617	5297.95279220543	3.4627235874607845	0.909890466980372	3.3185270974622694	2.354645685424636	2068.0	243.0	2645.0	2259.0	d	10	32	0	circle	-30	187	-0.0004671810378211	0.0016077331649817	-0.0004073730665783	-6.785110203554932e-05	5.265524216308511e-05	-3.50347395329829e-05	0.0
2022-10-11	a131	j	570.0	174.0	0.0	2.0	2.65	2.23	7140.136037344138	218.3737120752893	8741.000374715617	5297.95279220543	3.4627235874607845	0.909890466980372	3.3185270974622694	2.354645685424636	2068.0	243.0	2645.0	2259.0	d	10	32	0	circle	-30	188	0.0013236678126669	0.0005859000916128	-6.8383504859261e-05	-7.647863861202803e-05	5.8813832294818345e-05	-4.545578887812686e-05	0.0
2022-10-11	a131	j	570.0	174.0	0.0	2.0	2.65	2.23	7140.136037344138	218.3737120752893	8741.000374715617	5297.95279220543	3.4627235874607845	0.909890466980372	3.3185270974622694	2.354645685424636	2068.0	243.0	2645.0	2259.0	d	10	32	0	circle	-30	189	0.001146889578948	0.0006601358554564	-0.0001037608971236	-8.348918922196938e-05	6.534950482211132e-05	-5.478461885767848e-05	0.0
2022-10-11	a131	j	570.0	174.0	0.0	2.0	2.65	2.23	7140.136037344138	218.3737120752893	8741.000374715617	5297.95279220543	3.4627235874607845	0.909890466980372	3.3185270974622694	2.354645685424636	2068.0	243.0	2645.0	2259.0	d	10	32	0	circle	-30	190	-0.0016611945157545	-0.0008285050526766	-0.0018034331741455	-8.859704644392262e-05	7.209944767435776e-05	-6.282326768520568e-05	0.0
2022-10-11	a131	j	570.0	174.0	0.0	2.0	2.65	2.23	7140.136037344138	218.3737120752893	8741.000374715617	5297.95279220543	3.4627235874607845	0.909890466980372	3.3185270974622694	2.354645685424636	2068.0	243.0	2645.0	2259.0	d	10	32	0	circle	-30	191	-0.0015556114949207	0.0001941732184313	0.0003395877761106	-9.160337529603716e-05	7.885501674636046e-05	-6.947539058621189e-05	0.0
2022-10-11	a131	j	570.0	174.0	0.0	2.0	2.65	2.23	7140.136037344138	218.3737120752893	8741.000374715617	5297.95279220543	3.4627235874607845	0.909890466980372	3.3185270974622694	2.354645685424636	2068.0	243.0	2645.0	2259.0	d	10	32	0	circle	-30	192	-0.0021064099199477	-0.0014115347921299	2.7638120958594e-05	-9.241234432237684e-05	8.53552748512504e-05	-7.47446260483658e-05	0.0
2022-10-11	a131	j	570.0	174.0	0.0	2.0	2.65	2.23	7140.136037344138	218.3737120752893	8741.000374715617	5297.95279220543	3.4627235874607845	0.909890466980372	3.3185270974622694	2.354645685424636	2068.0	243.0	2645.0	2259.0	d	10	32	0	circle	-30	193	0.0017743886348888	-0.0008470254304966	0.0011887352900892	-9.103842309035156e-05	9.128351594325566e-05	-7.872629909850911e-05	0.0
2022-10-11	a131	j	570.0	174.0	0.0	2.0	2.65	2.23	7140.136037344138	218.3737120752893	8741.000374715617	5297.95279220543	3.4627235874607845	0.909890466980372	3.3185270974622694	2.354645685424636	2068.0	243.0	2645.0	2259.0	d	10	32	0	circle	-30	194	-0.0040823634629095	0.0038447093107531	-0.0080106900876107	-8.759773484951104e-05	9.627126088610012e-05	-8.159507693338487e-05	0.0
2022-10-11	a131	j	570.0	174.0	0.0	2.0	2.65	2.23	7140.136037344138	218.3737120752893	8741.000374715617	5297.95279220543	3.4627235874607845	0.909890466980372	3.3185270974622694	2.354645685424636	2068.0	243.0	2645.0	2259.0	d	10	32	0	circle	-30	195	0.0057092268861849	-0.0028593011052869	0.0020220708963414	-8.228499895923769e-05	9.990880237921776e-05	-8.358578882309145e-05	0.0
2022-10-11	a131	j	570.0	174.0	0.0	2.0	2.65	2.23	7140.136037344138	218.3737120752893	8741.000374715617	5297.95279220543	3.4627235874607845	0.909890466980372	3.3185270974622694	2.354645685424636	2068.0	243.0	2645.0	2259.0	d	10	32	0	circle	-30	196	-0.002431097105706	-0.0008495107902751	0.0059678864455257	-7.534315752159366e-05	0.0001017566785928	-8.495698183663254e-05	0.0
2022-10-11	a131	j	570.0	174.0	0.0	2.0	2.65	2.23	7140.136037344138	218.3737120752893	8741.000374715617	5297.95279220543	3.4627235874607845	0.909890466980372	3.3185270974622694	2.354645685424636	2068.0	243.0	2645.0	2259.0	d	10	32	0	circle	-30	197	0.0005415451751657	-0.0001002714418666	-0.0029925011215451	-6.703487570258383e-05	0.0001013567355282	-8.593699843273628e-05	0.0
2022-10-11	a131	j	570.0	174.0	0.0	2.0	2.65	2.23	7140.136037344138	218.3737120752893	8741.000374715617	5297.95279220543	3.4627235874607845	0.909890466980372	3.3185270974622694	2.354645685424636	2068.0	243.0	2645.0	2259.0	d	10	32	0	circle	-30	198	-0.0003362172018826	0.0014480433933176	0.0024966319836705	-5.762191334990629e-05	9.824894324564164e-05	-8.667167480330916e-05	0.0
2022-10-11	a131	j	570.0	174.0	0.0	2.0	2.65	2.23	7140.136037344138	218.3737120752893	8741.000374715617	5297.95279220543	3.4627235874607845	0.909890466980372	3.3185270974622694	2.354645685424636	2068.0	243.0	2645.0	2259.0	d	10	32	0	circle	-30	199	-0.0023998567543895	0.0014945690929195	0.0012386492648305	-4.73499048900615e-05	9.199662052577014e-05	-8.719094564836389e-05	0.0
2022-10-11	a131	j	570.0	174.0	0.0	2.0	2.65	2.23	7140.136037344138	218.3737120752893	8741.000374715617	5297.95279220543	3.4627235874607845	0.909890466980372	3.3185270974622694	2.354645685424636	2068.0	243.0	2645.0	2259.0	d	10	32	0	circle	-30	200	0.0060612455667273	0.0004057372528555	5.5614024529174e-05	-3.6432044527253296e-05	8.22124490678812e-05	-8.739546084858398e-05	0.0
2022-10-11	a131	j	570.0	174.0	0.0	2.0	2.65	2.23	7140.136037344138	218.3737120752893	8741.000374715617	5297.95279220543	3.4627235874607845	0.909890466980372	3.3185270974622694	2.354645685424636	2068.0	243.0	2645.0	2259.0	d	10	33	0	circle	-30	0	-0.0077775264220367	-0.0008440959636988	0.0016920976461535	1.0604883978312085e-06	4.790234812468581e-05	0.0010740725405356	0.001025109704013
2022-10-11	a131	j	570.0	174.0	0.0	2.0	2.65	2.23	7140.136037344138	218.3737120752893	8741.000374715617	5297.95279220543	3.4627235874607845	0.909890466980372	3.3185270974622694	2.354645685424636	2068.0	243.0	2645.0	2259.0	d	10	33	0	circle	-30	1	0.0012032366278071	-8.2239889224942e-05	0.0001816966920602	-1.8474876677800907e-05	5.8631537402723215e-05	0.0009183003259034	0.0008411939118229
2022-10-11	a131	j	570.0	174.0	0.0	2.0	2.65	2.23	7140.136037344138	218.3737120752893	8741.000374715617	5297.95279220543	3.4627235874607845	0.909890466980372	3.3185270974622694	2.354645685424636	2068.0	243.0	2645.0	2259.0	d	10	33	0	circle	-30	2	0.0004035740246686	-0.0001541975036365	0.0003303083544023	-3.700683684190814e-05	6.633965910509074e-05	0.0007537059394556	0.0006503594435086
2022-10-11	a131	j	570.0	174.0	0.0	2.0	2.65	2.23	7140.136037344138	218.3737120752893	8741.000374715617	5297.95279220543	3.4627235874607845	0.909890466980372	3.3185270974622694	2.354645685424636	2068.0	243.0	2645.0	2259.0	d	10	33	0	circle	-30	3	0.015053632473664	0.0037113366034076	0.000366341395647	-5.422903377758279e-05	7.072820815975338e-05	0.0005844072041004	0.0004594499621631
2022-10-11	a131	j	570.0	174.0	0.0	2.0	2.65	2.23	7140.136037344138	218.3737120752893	8741.000374715617	5297.95279220543	3.4627235874607845	0.909890466980372	3.3185270974622694	2.354645685424636	2068.0	243.0	2645.0	2259.0	d	10	33	0	circle	-30	4	-0.0099031275131823	0.0009004181707454	0.0008052213999919	-6.98221869497309e-05	7.166439157845142e-05	0.000414404074611	0.0002729174960828
2022-10-11	a131	j	570.0	174.0	0.0	2.0	2.65	2.23	7140.136037344138	218.3737120752893	8741.000374715617	5297.95279220543	3.4627235874607845	0.909890466980372	3.3185270974622694	2.354645685424636	2068.0	243.0	2645.0	2259.0	d	10	33	0	circle	-30	5	0.0019701267960873	0.0030657984428774	-0.0010784758799536	-8.344554031927216e-05	6.920120125261211e-05	0.0002474954576683	9.484871609645448e-05
2022-10-11	a131	j	570.0	174.0	0.0	2.0	2.65	2.23	7140.136037344138	218.3737120752893	8741.000374715617	5297.95279220543	3.4627235874607845	0.909890466980372	3.3185270974622694	2.354645685424636	2068.0	243.0	2645.0	2259.0	d	10	33	0	circle	-30	6	-0.0012933404386765	-0.0006242854558802	0.0009352719557426	-9.47691677176483e-05	6.357432002690835e-05	8.7199776835337e-05	0.0
2022-10-11	a131	j	570.0	174.0	0.0	2.0	2.65	2.23	7140.136037344138	218.3737120752893	8741.000374715617	5297.95279220543	3.4627235874607845	0.909890466980372	3.3185270974622694	2.354645685424636	2068.0	243.0	2645.0	2259.0	d	10	33	0	circle	-30	7	0.0006911029278911	-0.0012565930325884	-0.0013077052898721	-0.0001035201140572	5.517307119694308e-05	-6.332095094460096e-05	0.0
2022-10-11	a131	j	570.0	174.0	0.0	2.0	2.65	2.23	7140.136037344138	218.3737120752893	8741.000374715617	5297.95279220543	3.4627235874607845	0.909890466980372	3.3185270974622694	2.354645685424636	2068.0	243.0	2645.0	2259.0	d	10	33	0	circle	-30	8	-0.0018601882999273	-0.0011948780590252	-0.0010276714746935	-0.0001095213358454	4.4493650522191936e-05	-0.0002013327708552	-4.731778448761117e-05
2022-10-11	a131	j	570.0	174.0	0.0	2.0	2.65	2.23	7140.136037344138	218.3737120752893	8741.000374715617	5297.95279220543	3.4627235874607845	0.909890466980372	3.3185270974622694	2.354645685424636	2068.0	243.0	2645.0	2259.0	d	10	33	0	circle	-30	9	-0.004061270100645	-0.0022795647757477	-0.0012968575545048	-0.0001127212331316	3.208989149585863e-05	-0.0003245954104925	-0.0001797842858651
2022-10-11	a131	j	570.0	174.0	0.0	2.0	2.65	2.23	7140.136037344138	218.3737120752893	8741.000374715617	5297.95279220543	3.4627235874607845	0.909890466980372	3.3185270974622694	2.354645685424636	2068.0	243.0	2645.0	2259.0	d	10	33	0	circle	-30	10	0.0021140825545683	0.0019198950718246	-0.0054739887254976	-0.0001132119362369	1.853550919649858e-05	-0.0004314176812995	-0.000299670235866
2022-10-11	a131	j	570.0	174.0	0.0	2.0	2.65	2.23	7140.136037344138	218.3737120752893	8741.000374715617	5297.95279220543	3.4627235874607845	0.909890466980372	3.3185270974622694	2.354645685424636	2068.0	243.0	2645.0	2259.0	d	10	33	0	circle	-30	11	-0.0031827654702292	0.0011599459054542	-0.0023779428007864	-0.0001112292549344	4.402433157673173e-06	-0.0005206943146013	-0.0004050626265091
2022-10-11	a131	j	570.0	174.0	0.0	2.0	2.65	2.23	7140.136037344138	218.3737120752893	8741.000374715617	5297.95279220543	3.4627235874607845	0.909890466980372	3.3185270974622694	2.354645685424636	2068.0	243.0	2645.0	2259.0	d	10	33	0	circle	-30	12	0.0091823426596697	-0.0013361088264945	-0.0003591526172018	-0.0001071342367806	-9.751531559365848e-06	-0.0005919130917753	-0.0004750273234353
2022-10-11	a131	j	570.0	174.0	0.0	2.0	2.65	2.23	7140.136037344138	218.3737120752893	8741.000374715617	5297.95279220543	3.4627235874607845	0.909890466980372	3.3185270974622694	2.354645685424636	2068.0	243.0	2645.0	2259.0	d	10	33	0	circle	-30	13	-0.011576290728209	-0.0006785446021483	-0.0020896929316207	-0.0001013884988229	-2.3395833237437746e-05	-0.0006451264378642	-0.0005203421058039
2022-10-11	a131	j	570.0	174.0	0.0	2.0	2.65	2.23	7140.136037344138	218.3737120752893	8741.000374715617	5297.95279220543	3.4627235874607845	0.909890466980372	3.3185270974622694	2.354645685424636	2068.0	243.0	2645.0	2259.0	d	10	33	0	circle	-30	14	0.0020027525751148	-2.2736960232915e-05	-0.0016051520867513	-9.453410443641504e-05	-3.604332244432536e-05	-0.0006808931819896	-0.0005503157551088
2022-10-11	a131	j	570.0	174.0	0.0	2.0	2.65	2.23	7140.136037344138	218.3737120752893	8741.000374715617	5297.95279220543	3.4627235874607845	0.909890466980372	3.3185270974622694	2.354645685424636	2068.0	243.0	2645.0	2259.0	d	10	33	0	circle	-30	15	-0.00101526530782	0.0007907986790319	-0.0002725703207009	-8.717074631843218e-05	-4.726426066473599e-05	-0.0007002010178594	-0.0005657660108763
2022-10-11	a131	j	570.0	174.0	0.0	2.0	2.65	2.23	7140.136037344138	218.3737120752893	8741.000374715617	5297.95279220543	3.4627235874607845	0.909890466980372	3.3185270974622694	2.354645685424636	2068.0	243.0	2645.0	2259.0	d	10	33	0	circle	-30	16	-0.000265184673063	-0.0010040876985736	-0.0002184795945535	-7.991376390382142e-05	-5.669560406367863e-05	-0.0007043765127907	-0.0005677671448232
2022-10-11	a131	j	570.0	174.0	0.0	2.0	2.65	2.23	7140.136037344138	218.3737120752893	8741.000374715617	5297.95279220543	3.4627235874607845	0.909890466980372	3.3185270974622694	2.354645685424636	2068.0	243.0	2645.0	2259.0	d	10	33	0	circle	-30	17	0.000515631128177	-0.0014729964788234	-0.0006328406049069	-7.333030896065965e-05	-6.40477003732931e-05	-0.0006949876972966	-0.0005576096879626
2022-10-11	a131	j	570.0	174.0	0.0	2.0	2.65	2.23	7140.136037344138	218.3737120752893	8741.000374715617	5297.95279220543	3.4627235874607845	0.909890466980372	3.3185270974622694	2.354645685424636	2068.0	243.0	2645.0	2259.0	d	10	33	0	circle	-30	18	0.0019065334597454	-7.3360923017657e-05	0.0002747807663946	-6.786507119887969e-05	-6.91083800920695e-05	-0.0006737454341856	-0.0005367719828946
2022-10-11	a131	j	570.0	174.0	0.0	2.0	2.65	2.23	7140.136037344138	218.3737120752893	8741.000374715617	5297.95279220543	3.4627235874607845	0.909890466980372	3.3185270974622694	2.354645685424636	2068.0	243.0	2645.0	2259.0	d	10	33	0	circle	-30	19	0.0073020391233109	0.0010660939300594	0.0029364101259982	-6.376874344351858e-05	-7.174063777004737e-05	-0.0006424093845234	-0.0005069000033098
2022-10-11	a131	j	570.0	174.0	0.0	2.0	2.65	2.23	7140.136037344138	218.3737120752893	8741.000374715617	5297.95279220543	3.4627235874607845	0.909890466980372	3.3185270974622694	2.354645685424636	2068.0	243.0	2645.0	2259.0	d	10	33	0	circle	-30	20	0.0016414824252931	0.0005772961199256	-0.000337431034931	-6.104574503627574e-05	-7.187319959396555e-05	-0.0006027049376984	-0.0004697859930682
2022-10-11	a131	j	570.0	174.0	0.0	2.0	2.65	2.23	7140.136037344138	218.3737120752893	8741.000374715617	5297.95279220543	3.4627235874607845	0.909890466980372	3.3185270974622694	2.354645685424636	2068.0	243.0	2645.0	2259.0	d	10	33	0	circle	-30	21	-0.0035165352860251	-0.0007853621893967	0.0017362144018797	-5.944080468914037e-05	-6.948970821319374e-05	-0.0005562593450401	-0.0004273288321378
2022-10-11	a131	j	570.0	174.0	0.0	2.0	2.65	2.23	7140.136037344138	218.3737120752893	8741.000374715617	5297.95279220543	3.4627235874607845	0.909890466980372	3.3185270974622694	2.354645685424636	2068.0	243.0	2645.0	2259.0	d	10	33	0	circle	-30	22	0.0065068989276714	0.0008493855817225	0.0006844568080085	-5.847108345563803e-05	-6.462257659027403e-05	-0.0005045629440563	-0.0003814692840103
2022-10-11	a131	j	570.0	174.0	0.0	2.0	2.65	2.23	7140.136037344138	218.3737120752893	8741.000374715617	5297.95279220543	3.4627235874607845	0.909890466980372	3.3185270974622694	2.354645685424636	2068.0	243.0	2645.0	2259.0	d	10	33	0	circle	-30	23	-0.0053053790229386	0.0010450299737647	0.0003822538613511	-5.749139055871172e-05	-5.7352655467086304e-05	-0.0004489558315147	-0.0003341117854889
2022-10-11	a131	j	570.0	174.0	0.0	2.0	2.65	2.23	7140.136037344138	218.3737120752893	8741.000374715617	5297.95279220543	3.4627235874607845	0.909890466980372	3.3185270974622694	2.354645685424636	2068.0	243.0	2645.0	2259.0	d	10	33	0	circle	-30	24	-0.0002233063632777	-0.0006337569095089	-0.0018213555712889	-5.577588873356757e-05	-4.781412429594412e-05	-0.0003906367888268	-0.0002870467757973
2022-10-11	a131	j	570.0	174.0	0.0	2.0	2.65	2.23	7140.136037344138	218.3737120752893	8741.000374715617	5297.95279220543	3.4627235874607845	0.909890466980372	3.3185270974622694	2.354645685424636	2068.0	243.0	2645.0	2259.0	d	10	33	0	circle	-30	25	-0.0001437289237216	-0.0013462317380572	-6.1038401054962e-05	-5.260389096071614e-05	-3.6205153059450805e-05	-0.0003306882455578	-0.0002418792015376
2022-10-11	a131	j	570.0	174.0	0.0	2.0	2.65	2.23	7140.136037344138	218.3737120752893	8741.000374715617	5297.95279220543	3.4627235874607845	0.909890466980372	3.3185270974622694	2.354645685424636	2068.0	243.0	2645.0	2259.0	d	10	33	0	circle	-30	26	0.0002507924757767	-0.0015992605291992	-0.0006383722946171	-4.733893724740364e-05	-2.2801863836167163e-05	-0.0002701079604278	-0.0001999671593442
2022-10-11	a131	j	570.0	174.0	0.0	2.0	2.65	2.23	7140.136037344138	218.3737120752893	8741.000374715617	5297.95279220543	3.4627235874607845	0.909890466980372	3.3185270974622694	2.354645685424636	2068.0	243.0	2645.0	2259.0	d	10	33	0	circle	-30	27	0.001811726363756	0.0008579450883647	-0.0013317007713468	-3.949744871270357e-05	-7.967858586384059e-06	-0.0002098392750146	-0.0001623739677155
2022-10-11	a131	j	570.0	174.0	0.0	2.0	2.65	2.23	7140.136037344138	218.3737120752893	8741.000374715617	5297.95279220543	3.4627235874607845	0.909890466980372	3.3185270974622694	2.354645685424636	2068.0	243.0	2645.0	2259.0	d	10	33	0	circle	-30	28	-0.011086988964042	-0.0004807487958469	-0.001560434976443	-2.881150354186816e-05	7.847279511547589e-06	-0.0001507957697305	-0.0001141369866771
2022-10-11	a131	j	570.0	174.0	0.0	2.0	2.65	2.23	7140.136037344138	218.3737120752893	8741.000374715617	5297.95279220543	3.4627235874607845	0.909890466980372	3.3185270974622694	2.354645685424636	2068.0	243.0	2645.0	2259.0	d	10	33	0	circle	-30	29	-0.0002948103716339	2.6484232060512e-06	-0.0003580973491606	-1.5281984673730792e-05	2.4119835309002388e-05	-9.387721685568174e-05	-5.447539687294855e-05
2022-10-11	a131	j	570.0	174.0	0.0	2.0	2.65	2.23	7140.136037344138	218.3737120752893	8741.000374715617	5297.95279220543	3.4627235874607845	0.909890466980372	3.3185270974622694	2.354645685424636	2068.0	243.0	2645.0	2259.0	d	10	33	0	circle	-30	30	-0.0012466462548096	-3.472749357352e-05	-0.0004753080685699	7.986929974518282e-07	4.026911190802037e-05	-3.997342877426277e-05	0.0
2022-10-11	a131	j	570.0	174.0	0.0	2.0	2.65	2.23	7140.136037344138	218.3737120752893	8741.000374715617	5297.95279220543	3.4627235874607845	0.909890466980372	3.3185270974622694	2.354645685424636	2068.0	243.0	2645.0	2259.0	d	10	33	0	circle	-30	31	-0.00072264832729	-0.0014141605308109	-0.0017773240929472	1.8872360064842388e-05	5.567690822480926e-05	1.004504038076175e-05	0.0
2022-10-11	a131	j	570.0	174.0	0.0	2.0	2.65	2.23	7140.136037344138	218.3737120752893	8741.000374715617	5297.95279220543	3.4627235874607845	0.909890466980372	3.3185270974622694	2.354645685424636	2068.0	243.0	2645.0	2259.0	d	10	33	0	circle	-30	32	0.0029352428773869	-0.0012325357561234	-0.0003848446806484	3.8183720207629845e-05	6.97106526569925e-05	5.534836527089084e-05	0.0
2022-10-11	a131	j	570.0	174.0	0.0	2.0	2.65	2.23	7140.136037344138	218.3737120752893	8741.000374715617	5297.95279220543	3.4627235874607845	0.909890466980372	3.3185270974622694	2.354645685424636	2068.0	243.0	2645.0	2259.0	d	10	33	0	circle	-30	33	-0.0034703703533772	0.000294659023576	0.0006351112285967	5.7870580524697696e-05	8.175450593033092e-05	9.518107749417135e-05	0.0
2022-10-11	a131	j	570.0	174.0	0.0	2.0	2.65	2.23	7140.136037344138	218.3737120752893	8741.000374715617	5297.95279220543	3.4627235874607845	0.909890466980372	3.3185270974622694	2.354645685424636	2068.0	243.0	2645.0	2259.0	d	10	33	0	circle	-30	34	0.0054530949452434	0.00276507264523	0.0015317477040189	7.705850537771736e-05	9.125156648523e-05	0.0001289069177602	0.0
2022-10-11	a131	j	570.0	174.0	0.0	2.0	2.65	2.23	7140.136037344138	218.3737120752893	8741.000374715617	5297.95279220543	3.4627235874607845	0.909890466980372	3.3185270974622694	2.354645685424636	2068.0	243.0	2645.0	2259.0	d	10	33	0	circle	-30	35	0.0055066115223815	0.0023078110313006	0.0022694596884366	9.494981496330135e-05	9.775251982216156e-05	0.0001560584077282	0.0
2022-10-11	a131	j	570.0	174.0	0.0	2.0	2.65	2.23	7140.136037344138	218.3737120752893	8741.000374715617	5297.95279220543	3.4627235874607845	0.909890466980372	3.3185270974622694	2.354645685424636	2068.0	243.0	2645.0	2259.0	d	10	33	0	circle	-30	36	-0.0046762496194698	0.0009046687430023	0.0010437361275993	0.0001108946384228	0.000100957158471	0.0001763798568969	0.0
2022-10-11	a131	j	570.0	174.0	0.0	2.0	2.65	2.23	7140.136037344138	218.3737120752893	8741.000374715617	5297.95279220543	3.4627235874607845	0.909890466980372	3.3185270974622694	2.354645685424636	2068.0	243.0	2645.0	2259.0	d	10	33	0	circle	-30	37	0.0043017730162862	-0.0003570884662454	0.0038193902532703	0.0001244315815792	0.0001007357265303	0.000189853197747	0.0
2022-10-11	a131	j	570.0	174.0	0.0	2.0	2.65	2.23	7140.136037344138	218.3737120752893	8741.000374715617	5297.95279220543	3.4627235874607845	0.909890466980372	3.3185270974622694	2.354645685424636	2068.0	243.0	2645.0	2259.0	d	10	33	0	circle	-30	38	0.0071741318940034	0.001220719154585	-0.0001778018129106	0.0001352972893318	9.712775665706184e-05	0.0001966999333818	0.0
2022-10-11	a131	j	570.0	174.0	0.0	2.0	2.65	2.23	7140.136037344138	218.3737120752893	8741.000374715617	5297.95279220543	3.4627235874607845	0.909890466980372	3.3185270974622694	2.354645685424636	2068.0	243.0	2645.0	2259.0	d	10	33	0	circle	-30	39	-0.013837526019343	8.0113493819169e-05	-0.0021471424331588	0.0001434110395331	9.032537901558644e-05	0.0001973574549735	0.0
2022-10-11	a131	j	570.0	174.0	0.0	2.0	2.65	2.23	7140.136037344138	218.3737120752893	8741.000374715617	5297.95279220543	3.4627235874607845	0.909890466980372	3.3185270974622694	2.354645685424636	2068.0	243.0	2645.0	2259.0	d	10	33	0	circle	-30	40	0.0075334995592078	-0.0009308254615784	0.0009961080590181	0.0001488406430152	8.064840471600274e-05	0.0001924361577181	0.0
2022-10-11	a131	j	570.0	174.0	0.0	2.0	2.65	2.23	7140.136037344138	218.3737120752893	8741.000374715617	5297.95279220543	3.4627235874607845	0.909890466980372	3.3185270974622694	2.354645685424636	2068.0	243.0	2645.0	2259.0	d	10	33	0	circle	-30	41	0.0002380532470828	0.0005724747727775	0.000453043308123	0.0001517648252859	6.851538882120237e-05	0.0001826708071733	0.0
2022-10-11	a131	j	570.0	174.0	0.0	2.0	2.65	2.23	7140.136037344138	218.3737120752893	8741.000374715617	5297.95279220543	3.4627235874607845	0.909890466980372	3.3185270974622694	2.354645685424636	2068.0	243.0	2645.0	2259.0	d	10	33	0	circle	-30	42	-0.0003471582170625	-0.000732137198451	2.4840196360282e-05	0.000152445819582	5.441427238956736e-05	0.0001688757860478	0.0
2022-10-11	a131	j	570.0	174.0	0.0	2.0	2.65	2.23	7140.136037344138	218.3737120752893	8741.000374715617	5297.95279220543	3.4627235874607845	0.909890466980372	3.3185270974622694	2.354645685424636	2068.0	243.0	2645.0	2259.0	d	10	33	0	circle	-30	43	0.0001693127348728	0.0002355176650594	0.0003266544247643	0.0001512060699386	3.887565325206332e-05	0.0001519037499189	0.0
2022-10-11	a131	j	570.0	174.0	0.0	2.0	2.65	2.23	7140.136037344138	218.3737120752893	8741.000374715617	5297.95279220543	3.4627235874607845	0.909890466980372	3.3185270974622694	2.354645685424636	2068.0	243.0	2645.0	2259.0	d	10	33	0	circle	-30	44	0.0001839411727742	-0.0004340615768535	-0.0009418347094369	0.0001483982095147	2.244964634684447e-05	0.0001326040846323	0.0
2022-10-11	a131	j	570.0	174.0	0.0	2.0	2.65	2.23	7140.136037344138	218.3737120752893	8741.000374715617	5297.95279220543	3.4627235874607845	0.909890466980372	3.3185270974622694	2.354645685424636	2068.0	243.0	2645.0	2259.0	d	10	33	0	circle	-30	45	0.0012291097120024	0.0001194970207789	-0.0001958904931203	0.0001443695261265	5.686053392991863e-06	0.0001117814779166	0.0
2022-10-11	a131	j	570.0	174.0	0.0	2.0	2.65	2.23	7140.136037344138	218.3737120752893	8741.000374715617	5297.95279220543	3.4627235874607845	0.909890466980372	3.3185270974622694	2.354645685424636	2068.0	243.0	2645.0	2259.0	d	10	33	0	circle	-30	46	-0.0043106027070507	-0.000602859332485	-0.0020597509256094	0.0001394256288581	-1.0882470913262985e-05	9.01583767880578e-05	0.0
2022-10-11	a131	j	570.0	174.0	0.0	2.0	2.65	2.23	7140.136037344138	218.3737120752893	8741.000374715617	5297.95279220543	3.4627235874607845	0.909890466980372	3.3185270974622694	2.354645685424636	2068.0	243.0	2645.0	2259.0	d	10	33	0	circle	-30	47	0.0003279573655694	-0.0001340476368693	0.0004725139244801	0.0001337970051757	-2.675431843824366e-05	6.834613556792395e-05	0.0
2022-10-11	a131	j	570.0	174.0	0.0	2.0	2.65	2.23	7140.136037344138	218.3737120752893	8741.000374715617	5297.95279220543	3.4627235874607845	0.909890466980372	3.3185270974622694	2.354645685424636	2068.0	243.0	2645.0	2259.0	d	10	33	0	circle	-30	48	0.0001716786124605	0.0006859495395095	-0.0019121429168081	0.0001276159636095	-4.146974407935145e-05	4.682879360167146e-05	0.0
2022-10-11	a131	j	570.0	174.0	0.0	2.0	2.65	2.23	7140.136037344138	218.3737120752893	8741.000374715617	5297.95279220543	3.4627235874607845	0.909890466980372	3.3185270974622694	2.354645685424636	2068.0	243.0	2645.0	2259.0	d	10	33	0	circle	-30	49	-0.0027076126177301	-0.0007336157388713	-0.0003077845504109	0.0001209107215462	-5.461916364846711e-05	2.59610895600076e-05	0.0
2022-10-11	a131	j	570.0	174.0	0.0	2.0	2.65	2.23	7140.136037344138	218.3737120752893	8741.000374715617	5297.95279220543	3.4627235874607845	0.909890466980372	3.3185270974622694	2.354645685424636	2068.0	243.0	2645.0	2259.0	d	10	33	0	circle	-30	50	-0.0008406861910901	1.1745628985163e-05	0.0004840236225429	0.0001136169798219	-6.585052873121226e-05	5.9802571503660215e-06	0.0
2022-10-11	a131	j	570.0	174.0	0.0	2.0	2.65	2.23	7140.136037344138	218.3737120752893	8741.000374715617	5297.95279220543	3.4627235874607845	0.909890466980372	3.3185270974622694	2.354645685424636	2068.0	243.0	2645.0	2259.0	d	10	33	0	circle	-30	51	-0.0018766900035303	-4.628799601648e-05	0.000869872308907	0.0001056065967752	-7.487665643241212e-05	-1.2970872849094415e-05	0.0
2022-10-11	a131	j	570.0	174.0	0.0	2.0	2.65	2.23	7140.136037344138	218.3737120752893	8741.000374715617	5297.95279220543	3.4627235874607845	0.909890466980372	3.3185270974622694	2.354645685424636	2068.0	243.0	2645.0	2259.0	d	10	33	0	circle	-30	52	0.0076700873033782	-0.0011994091122403	0.001357951572042	9.67347570954444e-05	-8.148168301230028e-05	-3.081555978155268e-05	0.0
2022-10-11	a131	j	570.0	174.0	0.0	2.0	2.65	2.23	7140.136037344138	218.3737120752893	8741.000374715617	5297.95279220543	3.4627235874607845	0.909890466980372	3.3185270974622694	2.354645685424636	2068.0	243.0	2645.0	2259.0	d	10	33	0	circle	-30	53	0.0014207343469378	0.0009184811155579	-0.0019328025005948	8.68976002511826e-05	-8.552522424772804e-05	-4.751790456482242e-05	0.0
2022-10-11	a131	j	570.0	174.0	0.0	2.0	2.65	2.23	7140.136037344138	218.3737120752893	8741.000374715617	5297.95279220543	3.4627235874607845	0.909890466980372	3.3185270974622694	2.354645685424636	2068.0	243.0	2645.0	2259.0	d	10	33	0	circle	-30	54	-6.5152049444561e-05	-0.0019484402938886	0.0008222546725899	7.607783079402561e-05	-8.694315732823641e-05	-6.306503217923553e-05	0.0
2022-10-11	a131	j	570.0	174.0	0.0	2.0	2.65	2.23	7140.136037344138	218.3737120752893	8741.000374715617	5297.95279220543	3.4627235874607845	0.909890466980372	3.3185270974622694	2.354645685424636	2068.0	243.0	2645.0	2259.0	d	10	33	0	circle	-30	55	0.0012800237567031	0.0011193013912677	0.0001323799839059	6.435859193656565e-05	-8.574435184426242e-05	-7.74542157100222e-05	0.0
2022-10-11	a131	j	570.0	174.0	0.0	2.0	2.65	2.23	7140.136037344138	218.3737120752893	8741.000374715617	5297.95279220543	3.4627235874607845	0.909890466980372	3.3185270974622694	2.354645685424636	2068.0	243.0	2645.0	2259.0	d	10	33	0	circle	-30	56	-0.0007916526748282	0.0013235921130858	0.0018599128865767	5.190602851961128e-05	-8.200366371683123e-05	-9.068128130037038e-05	0.0
2022-10-11	a131	j	570.0	174.0	0.0	2.0	2.65	2.23	7140.136037344138	218.3737120752893	8741.000374715617	5297.95279220543	3.4627235874607845	0.909890466980372	3.3185270974622694	2.354645685424636	2068.0	243.0	2645.0	2259.0	d	10	33	0	circle	-30	57	-0.0008804790291552	0.0009000268349776	0.0002293026006849	3.893452779921453e-05	-7.585460507294547e-05	-0.0001027322985293	0.0
2022-10-11	a131	j	570.0	174.0	0.0	2.0	2.65	2.23	7140.136037344138	218.3737120752893	8741.000374715617	5297.95279220543	3.4627235874607845	0.909890466980372	3.3185270974622694	2.354645685424636	2068.0	243.0	2645.0	2259.0	d	10	33	0	circle	-30	58	0.0003151037365457	-0.0024803990780217	0.0004390969519344	2.566723354264333e-05	-6.748810008603016e-05	-0.0001135846233532	-2.042928972459279e-05
2022-10-11	a131	j	570.0	174.0	0.0	2.0	2.65	2.23	7140.136037344138	218.3737120752893	8741.000374715617	5297.95279220543	3.4627235874607845	0.909890466980372	3.3185270974622694	2.354645685424636	2068.0	243.0	2645.0	2259.0	d	10	33	0	circle	-30	59	-0.0021011710034001	-0.0016670937789227	-0.0024428628891217	1.2299487226256425e-05	-5.7159456573331584e-05	-0.000123220194066	-5.376125026646618e-05
2022-10-11	a131	j	570.0	174.0	0.0	2.0	2.65	2.23	7140.136037344138	218.3737120752893	8741.000374715617	5297.95279220543	3.4627235874607845	0.909890466980372	3.3185270974622694	2.354645685424636	2068.0	243.0	2645.0	2259.0	d	10	33	0	circle	-30	60	-0.0028994156547986	-0.001090577223815	-0.0016815554538296	-1.0293835740741886e-06	-4.519511699717794e-05	-0.0001316461621013	-8.542166153013161e-05
2022-10-11	a131	j	570.0	174.0	0.0	2.0	2.65	2.23	7140.136037344138	218.3737120752893	8741.000374715617	5297.95279220543	3.4627235874607845	0.909890466980372	3.3185270974622694	2.354645685424636	2068.0	243.0	2645.0	2259.0	d	10	33	0	circle	-30	61	-0.0009437574478071	0.002821626743495	-0.0004192799004368	-1.4249574490991103e-05	-3.1987159757835274e-05	-0.000138911619276	-9.267488502718522e-05
2022-10-11	a131	j	570.0	174.0	0.0	2.0	2.65	2.23	7140.136037344138	218.3737120752893	8741.000374715617	5297.95279220543	3.4627235874607845	0.909890466980372	3.3185270974622694	2.354645685424636	2068.0	243.0	2645.0	2259.0	d	10	33	0	circle	-30	62	0.0052544376488708	0.0004910420705166	0.0032625286470091	-2.735338804945352e-05	-1.797373706890934e-05	-0.0001451110929621	-9.978396784379952e-05
2022-10-11	a131	j	570.0	174.0	0.0	2.0	2.65	2.23	7140.136037344138	218.3737120752893	8741.000374715617	5297.95279220543	3.4627235874607845	0.909890466980372	3.3185270974622694	2.354645685424636	2068.0	243.0	2645.0	2259.0	d	10	33	0	circle	-30	63	1.3604919303423e-05	3.2356557525246e-05	-0.0010283299498646	-4.037093348509762e-05	-3.616503469544248e-06	-0.0001503769242791	-0.0001063894873245
2022-10-11	a131	j	570.0	174.0	0.0	2.0	2.65	2.23	7140.136037344138	218.3737120752893	8741.000374715617	5297.95279220543	3.4627235874607845	0.909890466980372	3.3185270974622694	2.354645685424636	2068.0	243.0	2645.0	2259.0	d	10	33	0	circle	-30	64	0.0003774667368431	-0.0010269138339641	-0.0043601135481958	-5.334713928842682e-05	1.0613369406970757e-05	-0.000154871508567	-9.091099987169811e-05
2022-10-11	a131	j	570.0	174.0	0.0	2.0	2.65	2.23	7140.136037344138	218.3737120752893	8741.000374715617	5297.95279220543	3.4627235874607845	0.909890466980372	3.3185270974622694	2.354645685424636	2068.0	243.0	2645.0	2259.0	d	10	33	0	circle	-30	65	-0.0090201139616235	-0.004144233812291	-9.8229950542578e-05	-6.633459920568043e-05	2.424080195138605e-05	-0.000158782859851	-6.820745869396247e-05
2022-10-11	a131	j	570.0	174.0	0.0	2.0	2.65	2.23	7140.136037344138	218.3737120752893	8741.000374715617	5297.95279220543	3.4627235874607845	0.909890466980372	3.3185270974622694	2.354645685424636	2068.0	243.0	2645.0	2259.0	d	10	33	0	circle	-30	66	2.6317287853211e-05	0.0022527317574769	0.0004048134370208	-7.939228209201288e-05	3.679572515465462e-05	-0.0001623126127221	-4.6124605475472034e-05
2022-10-11	a131	j	570.0	174.0	0.0	2.0	2.65	2.23	7140.136037344138	218.3737120752893	8741.000374715617	5297.95279220543	3.4627235874607845	0.909890466980372	3.3185270974622694	2.354645685424636	2068.0	243.0	2645.0	2259.0	d	10	33	0	circle	-30	67	0.0085977733165889	0.0017880070414479	0.0025462659199531	-9.256409177379371e-05	4.78366835512865e-05	-0.0001656473696133	-2.5246594288314545e-05
2022-10-11	a131	j	570.0	174.0	0.0	2.0	2.65	2.23	7140.136037344138	218.3737120752893	8741.000374715617	5297.95279220543	3.4627235874607845	0.909890466980372	3.3185270974622694	2.354645685424636	2068.0	243.0	2645.0	2259.0	d	10	33	0	circle	-30	68	-0.0012665100985261	0.0018672428685369	0.0002708233423998	-0.0001058302321288	5.698696546246293e-05	-0.0001689208969776	-6.103699386308584e-06
2022-10-11	a131	j	570.0	174.0	0.0	2.0	2.65	2.23	7140.136037344138	218.3737120752893	8741.000374715617	5297.95279220543	3.4627235874607845	0.909890466980372	3.3185270974622694	2.354645685424636	2068.0	243.0	2645.0	2259.0	d	10	33	0	circle	-30	69	0.0003834480390839	0.0012070676182867	0.0004226963457364	-0.0001190572271334	6.396747539908337e-05	-0.0001721834631277	0.0
2022-10-11	a131	j	570.0	174.0	0.0	2.0	2.65	2.23	7140.136037344138	218.3737120752893	8741.000374715617	5297.95279220543	3.4627235874607845	0.909890466980372	3.3185270974622694	2.354645685424636	2068.0	243.0	2645.0	2259.0	d	10	33	0	circle	-30	70	0.0006164602540266	0.000467078082247	0.0002996396763853	-0.0001319737130007	6.861145019758232e-05	-0.0001753877018851	0.0
2022-10-11	a131	j	570.0	174.0	0.0	2.0	2.65	2.23	7140.136037344138	218.3737120752893	8741.000374715617	5297.95279220543	3.4627235874607845	0.909890466980372	3.3185270974622694	2.354645685424636	2068.0	243.0	2645.0	2259.0	d	10	33	0	circle	-30	71	0.0021744265301961	-0.0019656100485335	0.0003485996196893	-0.0001441731228287	7.085804120043977e-05	-0.0001783899786844	0.0
2022-10-11	a131	j	570.0	174.0	0.0	2.0	2.65	2.23	7140.136037344138	218.3737120752893	8741.000374715617	5297.95279220543	3.4627235874607845	0.909890466980372	3.3185270974622694	2.354645685424636	2068.0	243.0	2645.0	2259.0	d	10	33	0	circle	-30	72	0.0005312647862206	-0.0003134104726081	-0.0006831578254631	-0.0001551331747164	7.073257791273804e-05	-0.000180962478044	0.0
2022-10-11	a131	j	570.0	174.0	0.0	2.0	2.65	2.23	7140.136037344138	218.3737120752893	8741.000374715617	5297.95279220543	3.4627235874607845	0.909890466980372	3.3185270974622694	2.354645685424636	2068.0	243.0	2645.0	2259.0	d	10	33	0	circle	-30	73	0.0006796925506349	-0.0004534984768642	-0.000580343287239	-0.0001642505621113	6.832579942417065e-05	-0.0001828120084804	0.0
2022-10-11	a131	j	570.0	174.0	0.0	2.0	2.65	2.23	7140.136037344138	218.3737120752893	8741.000374715617	5297.95279220543	3.4627235874607845	0.909890466980372	3.3185270974622694	2.354645685424636	2068.0	243.0	2645.0	2259.0	d	10	33	0	circle	-30	74	0.0006796925506349	-0.0004534984768642	-0.000580343287239	-0.0001708936241227	6.378152031170207e-05	-0.0001836015067711	0.0
2022-10-11	a131	j	570.0	174.0	0.0	2.0	2.65	2.23	7140.136037344138	218.3737120752893	8741.000374715617	5297.95279220543	3.4627235874607845	0.909890466980372	3.3185270974622694	2.354645685424636	2068.0	243.0	2645.0	2259.0	d	10	33	0	circle	-30	75	-0.007763488609612	0.0032190244766519	0.0003891079600442	-0.0001744701467448	5.7294387655172506e-05	-0.0001829700058416	0.0
2022-10-11	a131	j	570.0	174.0	0.0	2.0	2.65	2.23	7140.136037344138	218.3737120752893	8741.000374715617	5297.95279220543	3.4627235874607845	0.909890466980372	3.3185270974622694	2.354645685424636	2068.0	243.0	2645.0	2259.0	d	10	33	0	circle	-30	76	0.002001187242046	0.0009093542779401	0.0025452355536187	-0.0001744978339305	4.911142770090431e-05	-0.0001805498367425	0.0
2022-10-11	a131	j	570.0	174.0	0.0	2.0	2.65	2.23	7140.136037344138	218.3737120752893	8741.000374715617	5297.95279220543	3.4627235874607845	0.909890466980372	3.3185270974622694	2.354645685424636	2068.0	243.0	2645.0	2259.0	d	10	33	0	circle	-30	77	-0.0028658160566648	-0.0028867176961115	-0.0033172301800118	-0.0001706587697617	3.952714155980049e-05	-0.0001759851163704	0.0
2022-10-11	a131	j	570.0	174.0	0.0	2.0	2.65	2.23	7140.136037344138	218.3737120752893	8741.000374715617	5297.95279220543	3.4627235874607845	0.909890466980372	3.3185270974622694	2.354645685424636	2068.0	243.0	2645.0	2259.0	d	10	33	0	circle	-30	78	3.4751851767057e-05	-0.0004549414753742	-0.0009241878202936	-0.000162826170447	2.886747433927296e-05	-0.0001689559115349	0.0
2022-10-11	a131	j	570.0	174.0	0.0	2.0	2.65	2.23	7140.136037344138	218.3737120752893	8741.000374715617	5297.95279220543	3.4627235874607845	0.909890466980372	3.3185270974622694	2.354645685424636	2068.0	243.0	2645.0	2259.0	d	10	33	0	circle	-30	79	-0.0041048530238353	-0.0001026822545562	-0.0010463917382826	-0.0001510655742939	1.7470436367131865e-05	-0.0001592042521916	0.0
2022-10-11	a131	j	570.0	174.0	0.0	2.0	2.65	2.23	7140.136037344138	218.3737120752893	8741.000374715617	5297.95279220543	3.4627235874607845	0.909890466980372	3.3185270974622694	2.354645685424636	2068.0	243.0	2645.0	2259.0	d	10	33	0	circle	-30	80	0.0002399658842267	0.0006805442997879	0.0018094013831937	-0.0001356155157553	5.674915907316786e-06	-0.0001465521607059	-5.261729043332814e-06
2022-10-11	a131	j	570.0	174.0	0.0	2.0	2.65	2.23	7140.136037344138	218.3737120752893	8741.000374715617	5297.95279220543	3.4627235874607845	0.909890466980372	3.3185270974622694	2.354645685424636	2068.0	243.0	2645.0	2259.0	d	10	33	0	circle	-30	81	0.0081593567174419	0.0023627973101236	-0.0001866480320828	-0.0001168492393366	-6.180852955915082e-06	-0.0001309085303879	-7.87843809537615e-06
2022-10-11	a131	j	570.0	174.0	0.0	2.0	2.65	2.23	7140.136037344138	218.3737120752893	8741.000374715617	5297.95279220543	3.4627235874607845	0.909890466980372	3.3185270974622694	2.354645685424636	2068.0	243.0	2645.0	2259.0	d	10	33	0	circle	-30	82	-0.0070596435734763	-0.0034609262710216	-0.0011755134176564	-9.522648504828305e-05	-1.77595240907235e-05	-0.0001122719043323	0.0
2022-10-11	a131	j	570.0	174.0	0.0	2.0	2.65	2.23	7140.136037344138	218.3737120752893	8741.000374715617	5297.95279220543	3.4627235874607845	0.909890466980372	3.3185270974622694	2.354645685424636	2068.0	243.0	2645.0	2259.0	d	10	33	0	circle	-30	83	0.0017677775885662	0.0003999195019966	-0.0002675788089708	-7.125261448760085e-05	-2.8729903835746212e-05	-9.07358079085247e-05	0.0
2022-10-11	a131	j	570.0	174.0	0.0	2.0	2.65	2.23	7140.136037344138	218.3737120752893	8741.000374715617	5297.95279220543	3.4627235874607845	0.909890466980372	3.3185270974622694	2.354645685424636	2068.0	243.0	2645.0	2259.0	d	10	33	0	circle	-30	84	0.002232877902631	0.0006291813868408	-0.0008535550157287	-4.54511581251957e-05	-3.877409048913692e-05	-6.649511480966879e-05	0.0
2022-10-11	a131	j	570.0	174.0	0.0	2.0	2.65	2.23	7140.136037344138	218.3737120752893	8741.000374715617	5297.95279220543	3.4627235874607845	0.909890466980372	3.3185270974622694	2.354645685424636	2068.0	243.0	2645.0	2259.0	d	10	33	0	circle	-30	85	0.0023316334976936	0.0027567765618724	0.0011768582757746	-1.834272158844773e-05	-4.759077419749677e-05	-3.9848275766998425e-05	0.0
2022-10-11	a131	j	570.0	174.0	0.0	2.0	2.65	2.23	7140.136037344138	218.3737120752893	8741.000374715617	5297.95279220543	3.4627235874607845	0.909890466980372	3.3185270974622694	2.354645685424636	2068.0	243.0	2645.0	2259.0	d	10	33	0	circle	-30	86	0.0001137104697331	-0.0002539543499711	0.000261577607797	9.568806550812714e-06	-5.489817105913511e-05	-1.119429634397013e-05	0.0
2022-10-11	a131	j	570.0	174.0	0.0	2.0	2.65	2.23	7140.136037344138	218.3737120752893	8741.000374715617	5297.95279220543	3.4627235874607845	0.909890466980372	3.3185270974622694	2.354645685424636	2068.0	243.0	2645.0	2259.0	d	10	33	0	circle	-30	87	-0.0010859782226655	-0.0011563548092707	-0.0011706494060464	3.7792368960142935e-05	-6.044676527228235e-05	1.8971742291554705e-05	0.0
2022-10-11	a131	j	570.0	174.0	0.0	2.0	2.65	2.23	7140.136037344138	218.3737120752893	8741.000374715617	5297.95279220543	3.4627235874607845	0.909890466980372	3.3185270974622694	2.354645685424636	2068.0	243.0	2645.0	2259.0	d	10	33	0	circle	-30	88	-0.0018905428324957	-0.0003143614230082	-0.0005746384948721	6.5827292923881e-05	-6.404522175158197e-05	5.006156259887316e-05	0.0
2022-10-11	a131	j	570.0	174.0	0.0	2.0	2.65	2.23	7140.136037344138	218.3737120752893	8741.000374715617	5297.95279220543	3.4627235874607845	0.909890466980372	3.3185270974622694	2.354645685424636	2068.0	243.0	2645.0	2259.0	d	10	33	0	circle	-30	89	-0.0031334256921769	-0.0022173245651759	-0.000337764069196	9.313584866283128e-05	-6.559162847795246e-05	8.13973314697073e-05	0.0
2022-10-11	a131	j	570.0	174.0	0.0	2.0	2.65	2.23	7140.136037344138	218.3737120752893	8741.000374715617	5297.95279220543	3.4627235874607845	0.909890466980372	3.3185270974622694	2.354645685424636	2068.0	243.0	2645.0	2259.0	d	10	33	0	circle	-30	90	0.0006868334249195	-0.0020951711993459	-0.000428798335423	0.0001191283242813	-6.509853545169122e-05	0.0001122213877758	0.0
2022-10-11	a131	j	570.0	174.0	0.0	2.0	2.65	2.23	7140.136037344138	218.3737120752893	8741.000374715617	5297.95279220543	3.4627235874607845	0.909890466980372	3.3185270974622694	2.354645685424636	2068.0	243.0	2645.0	2259.0	d	10	33	0	circle	-30	91	-0.0002260575221011	-0.0008670208711171	-0.000454527543124	0.0001431714767059	-6.270252483362264e-05	0.0001417149083878	0.0
2022-10-11	a131	j	570.0	174.0	0.0	2.0	2.65	2.23	7140.136037344138	218.3737120752893	8741.000374715617	5297.95279220543	3.4627235874607845	0.909890466980372	3.3185270974622694	2.354645685424636	2068.0	243.0	2645.0	2259.0	d	10	33	0	circle	-30	92	0.0009250478113643	0.000439027203577	-0.0009773685421225	0.0001646191904338	-5.865278790950544e-05	0.0001690254753714	0.0
2022-10-11	a131	j	570.0	174.0	0.0	2.0	2.65	2.23	7140.136037344138	218.3737120752893	8741.000374715617	5297.95279220543	3.4627235874607845	0.909890466980372	3.3185270974622694	2.354645685424636	2068.0	243.0	2645.0	2259.0	d	10	33	0	circle	-30	93	0.0009022612732367	0.0010137667612799	0.0016709374625908	0.0001828550565611	-5.327986289588712e-05	0.0001933032906139	0.0
2022-10-11	a131	j	570.0	174.0	0.0	2.0	2.65	2.23	7140.136037344138	218.3737120752893	8741.000374715617	5297.95279220543	3.4627235874607845	0.909890466980372	3.3185270974622694	2.354645685424636	2068.0	243.0	2645.0	2259.0	d	10	33	0	circle	-30	94	0.0008935731140723	0.0009420102648997	0.0014113672903844	0.0001973358466465	-4.695371691706736e-05	0.0002137445936209	0.0
2022-10-11	a131	j	570.0	174.0	0.0	2.0	2.65	2.23	7140.136037344138	218.3737120752893	8741.000374715617	5297.95279220543	3.4627235874607845	0.909890466980372	3.3185270974622694	2.354645685424636	2068.0	243.0	2645.0	2259.0	d	10	33	0	circle	-30	95	0.0008935731140723	0.0009420102648997	0.0014113672903844	0.0002076289259461	-4.004336740786701e-05	0.0002296362686184	0.0
2022-10-11	a131	j	570.0	174.0	0.0	2.0	2.65	2.23	7140.136037344138	218.3737120752893	8741.000374715617	5297.95279220543	3.4627235874607845	0.909890466980372	3.3185270974622694	2.354645685424636	2068.0	243.0	2645.0	2259.0	d	10	33	0	circle	-30	96	0.0009563339960533	0.0025295775416927	0.0003250078658968	0.0002134402923015	-3.288725384412289e-05	0.0002403925200589	0.0
2022-10-11	a131	j	570.0	174.0	0.0	2.0	2.65	2.23	7140.136037344138	218.3737120752893	8741.000374715617	5297.95279220543	3.4627235874607845	0.909890466980372	3.3185270974622694	2.354645685424636	2068.0	243.0	2645.0	2259.0	d	10	33	0	circle	-30	97	0.0008287452226835	-0.00106653857771	-0.00038165346318	0.0002146320951047	-2.5779538319765315e-05	0.0002455781816174	5.166548192911791e-06
2022-10-11	a131	j	570.0	174.0	0.0	2.0	2.65	2.23	7140.136037344138	218.3737120752893	8741.000374715617	5297.95279220543	3.4627235874607845	0.909890466980372	3.3185270974622694	2.354645685424636	2068.0	243.0	2645.0	2259.0	d	10	33	0	circle	-30	98	0.0008408764912007	-0.0007228026385376	-0.0003001237360274	0.0002112295328146	-1.897372096050793e-05	0.000244921027776	1.4717774000854164e-05
2022-10-11	a131	j	570.0	174.0	0.0	2.0	2.65	2.23	7140.136037344138	218.3737120752893	8741.000374715617	5297.95279220543	3.4627235874607845	0.909890466980372	3.3185270974622694	2.354645685424636	2068.0	243.0	2645.0	2259.0	d	10	33	0	circle	-30	99	-0.0037668329469361	-0.0032689873515031	0.001557911926998	0.0002034184678099	-1.2698110864715983e-05	0.0002383201116101	2.220353293547095e-05
2022-10-11	a131	j	570.0	174.0	0.0	2.0	2.65	2.23	7140.136037344138	218.3737120752893	8741.000374715617	5297.95279220543	3.4627235874607845	0.909890466980372	3.3185270974622694	2.354645685424636	2068.0	243.0	2645.0	2259.0	d	10	33	0	circle	-30	100	0.008420472545096	-0.0002578837752946	0.0005245572497636	0.0001915377920219	-7.16990860661541e-06	0.0002258548028311	2.7147102202606017e-05
2022-10-11	a131	j	570.0	174.0	0.0	2.0	2.65	2.23	7140.136037344138	218.3737120752893	8741.000374715617	5297.95279220543	3.4627235874607845	0.909890466980372	3.3185270974622694	2.354645685424636	2068.0	243.0	2645.0	2259.0	d	10	33	0	circle	-30	101	-0.0058342816622666	0.0010324720062984	0.0010563539055075	0.0001760692362586	-2.5944023601971437e-06	0.0002077929193334	2.9129280714589227e-05
2022-10-11	a131	j	570.0	174.0	0.0	2.0	2.65	2.23	7140.136037344138	218.3737120752893	8741.000374715617	5297.95279220543	3.4627235874607845	0.909890466980372	3.3185270974622694	2.354645685424636	2068.0	243.0	2645.0	2259.0	d	10	33	0	circle	-30	102	0.0042081015372012	0.0012402043542275	0.0025886486963351	0.0001576210273201	8.538190788827629e-07	0.0001845925583204	2.611771192142022e-05
2022-10-11	a131	j	570.0	174.0	0.0	2.0	2.65	2.23	7140.136037344138	218.3737120752893	8741.000374715617	5297.95279220543	3.4627235874607845	0.909890466980372	3.3185270974622694	2.354645685424636	2068.0	243.0	2645.0	2259.0	d	10	33	0	circle	-30	103	-0.0003501530683908	0.0016107649095624	-0.0031528261196601	0.0001369013085267	3.057864060775981e-06	0.000156893064452	1.6933891864508564e-05
2022-10-11	a131	j	570.0	174.0	0.0	2.0	2.65	2.23	7140.136037344138	218.3737120752893	8741.000374715617	5297.95279220543	3.4627235874607845	0.909890466980372	3.3185270974622694	2.354645685424636	2068.0	243.0	2645.0	2259.0	d	10	33	0	circle	-30	104	-0.0017543175856657	-0.0001312058635255	0.0018448082045687	0.0001146830052513	3.979642487470766e-06	0.0001254948896208	6.832241882045087e-06
2022-10-11	a131	j	570.0	174.0	0.0	2.0	2.65	2.23	7140.136037344138	218.3737120752893	8741.000374715617	5297.95279220543	3.4627235874607845	0.909890466980372	3.3185270974622694	2.354645685424636	2068.0	243.0	2645.0	2259.0	d	10	33	0	circle	-30	105	0.0039859258229586	0.0001486931685956	0.0018452606094432	9.176354998629424e-05	3.6669494671966806e-06	9.13331922286958e-05	0.0
2022-10-11	a131	j	570.0	174.0	0.0	2.0	2.65	2.23	7140.136037344138	218.3737120752893	8741.000374715617	5297.95279220543	3.4627235874607845	0.909890466980372	3.3185270974622694	2.354645685424636	2068.0	243.0	2645.0	2259.0	d	10	33	0	circle	-30	106	-0.016430771249863	0.0011579730758651	-0.0010045518212123	6.892412900458923e-05	2.247074715893674e-06	5.544893899973711e-05	0.0
2022-10-11	a131	j	570.0	174.0	0.0	2.0	2.65	2.23	7140.136037344138	218.3737120752893	8741.000374715617	5297.95279220543	3.4627235874607845	0.909890466980372	3.3185270974622694	2.354645685424636	2068.0	243.0	2645.0	2259.0	d	10	33	0	circle	-30	107	0.0151371630974	-0.0007547251044943	0.0010682185002898	4.6901259453439145e-05	-8.867465569917978e-08	1.8955013778629717e-05	0.0
2022-10-11	a131	j	570.0	174.0	0.0	2.0	2.65	2.23	7140.136037344138	218.3737120752893	8741.000374715617	5297.95279220543	3.4627235874607845	0.909890466980372	3.3185270974622694	2.354645685424636	2068.0	243.0	2645.0	2259.0	d	10	33	0	circle	-30	108	-0.0005072911139034	-0.0020407690817132	0.0007687569107201	2.6383676902738757e-05	-3.105804904951665e-06	-1.7005894626861996e-05	0.0
2022-10-11	a131	j	570.0	174.0	0.0	2.0	2.65	2.23	7140.136037344138	218.3737120752893	8741.000374715617	5297.95279220543	3.4627235874607845	0.909890466980372	3.3185270974622694	2.354645685424636	2068.0	243.0	2645.0	2259.0	d	10	33	0	circle	-30	109	-0.0006285394911553	0.0009711683007495	-0.0013318047838712	8.023663128117766e-06	-6.5483025754176535e-06	-5.131083965464448e-05	-3.673887395110905e-05
2022-10-11	a131	j	570.0	174.0	0.0	2.0	2.65	2.23	7140.136037344138	218.3737120752893	8741.000374715617	5297.95279220543	3.4627235874607845	0.909890466980372	3.3185270974622694	2.354645685424636	2068.0	243.0	2645.0	2259.0	d	10	33	0	circle	-30	110	0.0003702760033759	0.001137632760456	-0.0024420559027877	-7.566919892156736e-06	-1.0155412676565018e-05	-8.291069642597555e-05	-6.51883638572538e-05
2022-10-11	a131	j	570.0	174.0	0.0	2.0	2.65	2.23	7140.136037344138	218.3737120752893	8741.000374715617	5297.95279220543	3.4627235874607845	0.909890466980372	3.3185270974622694	2.354645685424636	2068.0	243.0	2645.0	2259.0	d	10	33	0	circle	-30	111	-0.0039720825185762	-0.0004395675697737	-0.0002355536358822	-1.984657932659963e-05	-1.367274533725496e-05	-0.0001108826635871	-7.736333892324922e-05
2022-10-11	a131	j	570.0	174.0	0.0	2.0	2.65	2.23	7140.136037344138	218.3737120752893	8741.000374715617	5297.95279220543	3.4627235874607845	0.909890466980372	3.3185270974622694	2.354645685424636	2068.0	243.0	2645.0	2259.0	d	10	33	0	circle	-30	112	0.0063374893854045	0.0008310031097573	0.0004674242854581	-2.8384032412308597e-05	-1.6863650177976167e-05	-0.0001344722805508	-8.92245979605755e-05
2022-10-11	a131	j	570.0	174.0	0.0	2.0	2.65	2.23	7140.136037344138	218.3737120752893	8741.000374715617	5297.95279220543	3.4627235874607845	0.909890466980372	3.3185270974622694	2.354645685424636	2068.0	243.0	2645.0	2259.0	d	10	33	0	circle	-30	113	-0.0024523689441751	-0.0006285574432751	3.5988741823077e-05	-3.2894812932454805e-05	-1.952599221107016e-05	-0.0001531214966795	-0.0001007006915359
2022-10-11	a131	j	570.0	174.0	0.0	2.0	2.65	2.23	7140.136037344138	218.3737120752893	8741.000374715617	5297.95279220543	3.4627235874607845	0.909890466980372	3.3185270974622694	2.354645685424636	2068.0	243.0	2645.0	2259.0	d	10	33	0	circle	-30	114	0.0002964745328759	-0.0016030578915821	-0.0014324547163389	-3.327872624935577e-05	-2.151368271692088e-05	-0.0001664882140761	-0.0001116958051099
2022-10-11	a131	j	570.0	174.0	0.0	2.0	2.65	2.23	7140.136037344138	218.3737120752893	8741.000374715617	5297.95279220543	3.4627235874607845	0.909890466980372	3.3185270974622694	2.354645685424636	2068.0	243.0	2645.0	2259.0	d	10	33	0	circle	-30	115	9.9604834134716e-05	-0.0014921296217384	-0.0012822064281377	-2.9665735544780992e-05	-2.2757815472731807e-05	-0.0001744631844895	-0.000122039633472
2022-10-11	a131	j	570.0	174.0	0.0	2.0	2.65	2.23	7140.136037344138	218.3737120752893	8741.000374715617	5297.95279220543	3.4627235874607845	0.909890466980372	3.3185270974622694	2.354645685424636	2068.0	243.0	2645.0	2259.0	d	10	33	0	circle	-30	116	-0.013128634377125	-0.0014323225352998	-0.0013827573212958	-2.2465740187016e-05	-2.3279528957280102e-05	-0.00017718283367	-0.0001314375645257
2022-10-11	a131	j	570.0	174.0	0.0	2.0	2.65	2.23	7140.136037344138	218.3737120752893	8741.000374715617	5297.95279220543	3.4627235874607845	0.909890466980372	3.3185270974622694	2.354645685424636	2068.0	243.0	2645.0	2259.0	d	10	33	0	circle	-30	117	0.001212071603934	-0.0001983142610669	-0.0027678242807006	-1.2401499449565376e-05	-2.3187000676478933e-05	-0.0001750312881185	-0.0001394427879925
2022-10-11	a131	j	570.0	174.0	0.0	2.0	2.65	2.23	7140.136037344138	218.3737120752893	8741.000374715617	5297.95279220543	3.4627235874607845	0.909890466980372	3.3185270974622694	2.354645685424636	2068.0	243.0	2645.0	2259.0	d	10	33	0	circle	-30	118	-0.0005834245593358	0.0002195607389834	-0.0021210379739786	-4.962997208869906e-07	-2.265393919711899e-05	-0.0001686245792952	-0.0001454743403772
2022-10-11	a131	j	570.0	174.0	0.0	2.0	2.65	2.23	7140.136037344138	218.3737120752893	8741.000374715617	5297.95279220543	3.4627235874607845	0.909890466980372	3.3185270974622694	2.354645685424636	2068.0	243.0	2645.0	2259.0	d	10	33	0	circle	-30	119	0.0033403324601347	0.0030123476247939	0.0027777556164029	1.1995986792863435e-05	-2.1884184422832e-05	-0.000158772081691	-0.0001248919104753
2022-10-11	a131	j	570.0	174.0	0.0	2.0	2.65	2.23	7140.136037344138	218.3737120752893	8741.000374715617	5297.95279220543	3.4627235874607845	0.909890466980372	3.3185270974622694	2.354645685424636	2068.0	243.0	2645.0	2259.0	d	10	33	0	circle	-30	120	-0.0017791623594098	0.0006074566518927	2.2139613492475e-05	2.369923862510529e-05	-2.107332111530009e-05	-0.0001464167183909	-0.0001016441586505
2022-10-11	a131	j	570.0	174.0	0.0	2.0	2.65	2.23	7140.136037344138	218.3737120752893	8741.000374715617	5297.95279220543	3.4627235874607845	0.909890466980372	3.3185270974622694	2.354645685424636	2068.0	243.0	2645.0	2259.0	d	10	33	0	circle	-30	121	0.0011650537042828	-0.000513822558883	-0.0015245831970752	3.323092115520616e-05	-2.0380055518515896e-05	-0.0001325650401586	-7.89540634849444e-05
2022-10-11	a131	j	570.0	174.0	0.0	2.0	2.65	2.23	7140.136037344138	218.3737120752893	8741.000374715617	5297.95279220543	3.4627235874607845	0.909890466980372	3.3185270974622694	2.354645685424636	2068.0	243.0	2645.0	2259.0	d	10	33	0	circle	-30	122	0.0023738572749397	-0.001543273567301	0.0007654357199443	3.930980852439553e-05	-1.991346627156409e-05	-0.000118219144248	-5.8995869452047536e-05
2022-10-11	a131	j	570.0	174.0	0.0	2.0	2.65	2.23	7140.136037344138	218.3737120752893	8741.000374715617	5297.95279220543	3.4627235874607845	0.909890466980372	3.3185270974622694	2.354645685424636	2068.0	243.0	2645.0	2259.0	d	10	33	0	circle	-30	123	0.001983039868963	0.0008893391295162	0.0005108001661492	4.085312581139425e-05	-1.9730646851697435e-05	-0.000104312905887	-4.372913322393453e-05
2022-10-11	a131	j	570.0	174.0	0.0	2.0	2.65	2.23	7140.136037344138	218.3737120752893	8741.000374715617	5297.95279220543	3.4627235874607845	0.909890466980372	3.3185270974622694	2.354645685424636	2068.0	243.0	2645.0	2259.0	d	10	33	0	circle	-30	124	0.0035784102458555	-9.9309963457161e-05	0.001548526084332	3.705819919275687e-05	-1.9834474258627324e-05	-9.165033429050404e-05	-3.475766083911985e-05
2022-10-11	a131	j	570.0	174.0	0.0	2.0	2.65	2.23	7140.136037344138	218.3737120752893	8741.000374715617	5297.95279220543	3.4627235874607845	0.909890466980372	3.3185270974622694	2.354645685424636	2068.0	243.0	2645.0	2259.0	d	10	33	0	circle	-30	125	-0.006303131089651	0.001727566785203	0.0011631967711376	2.7460288301035156e-05	-2.0167538397578343e-05	-8.084893141764812e-05	-3.322110471903462e-05
2022-10-11	a131	j	570.0	174.0	0.0	2.0	2.65	2.23	7140.136037344138	218.3737120752893	8741.000374715617	5297.95279220543	3.4627235874607845	0.909890466980372	3.3185270974622694	2.354645685424636	2068.0	243.0	2645.0	2259.0	d	10	33	0	circle	-30	126	0.0092768235832638	3.6790122744524e-06	0.0021676400421944	1.1965882696788346e-05	-2.060662215742057e-05	-7.229533164322563e-05	-3.972282678901671e-05
2022-10-11	a131	j	570.0	174.0	0.0	2.0	2.65	2.23	7140.136037344138	218.3737120752893	8741.000374715617	5297.95279220543	3.4627235874607845	0.909890466980372	3.3185270974622694	2.354645685424636	2068.0	243.0	2645.0	2259.0	d	10	33	0	circle	-30	127	-0.0031810773971127	0.0005531315085487	0.0002771266346894	-9.131243590085256e-06	-2.0964155692616383e-05	-6.611956789850758e-05	-3.602416861580594e-05
2022-10-11	a131	j	570.0	174.0	0.0	2.0	2.65	2.23	7140.136037344138	218.3737120752893	8741.000374715617	5297.95279220543	3.4627235874607845	0.909890466980372	3.3185270974622694	2.354645685424636	2068.0	243.0	2645.0	2259.0	d	10	33	0	circle	-30	128	-0.0004899985589881	-0.0002308543740103	0.0016213831752231	-3.514823127025009e-05	-2.099948315179183e-05	-6.219105737040959e-05	-6.0433429483676646e-06
2022-10-11	a131	j	570.0	174.0	0.0	2.0	2.65	2.23	7140.136037344138	218.3737120752893	8741.000374715617	5297.95279220543	3.4627235874607845	0.909890466980372	3.3185270974622694	2.354645685424636	2068.0	243.0	2645.0	2259.0	d	10	33	0	circle	-30	129	0.013233101757673	-0.0005087235917739	0.0027368703696352	-6.502951822917682e-05	-2.0438208410329528e-05	-6.0136440482468325e-05	0.0
2022-10-11	a131	j	570.0	174.0	0.0	2.0	2.65	2.23	7140.136037344138	218.3737120752893	8741.000374715617	5297.95279220543	3.4627235874607845	0.909890466980372	3.3185270974622694	2.354645685424636	2068.0	243.0	2645.0	2259.0	d	10	33	0	circle	-30	130	-0.0091591199515415	-0.0008932917240084	0.0004592676087119	-9.738817238112132e-05	-1.899517688040493e-05	-5.937931117799264e-05	0.0
2022-10-11	a131	j	570.0	174.0	0.0	2.0	2.65	2.23	7140.136037344138	218.3737120752893	8741.000374715617	5297.95279220543	3.4627235874607845	0.909890466980372	3.3185270974622694	2.354645685424636	2068.0	243.0	2645.0	2259.0	d	10	33	0	circle	-30	131	0.0050640658095131	0.0034243599824637	-0.0024488624093385	-0.0001305811770448	-1.639678683808569e-05	-5.920280292368883e-05	0.0
2022-10-11	a131	j	570.0	174.0	0.0	2.0	2.65	2.23	7140.136037344138	218.3737120752893	8741.000374715617	5297.95279220543	3.4627235874607845	0.909890466980372	3.3185270974622694	2.354645685424636	2068.0	243.0	2645.0	2259.0	d	10	33	0	circle	-30	132	0.0038330351162665	-0.0015540942222562	0.0009982201472611	-0.0001628200310025	-1.2402479429932709e-05	-5.883118336194862e-05	0.0
2022-10-11	a131	j	570.0	174.0	0.0	2.0	2.65	2.23	7140.136037344138	218.3737120752893	8741.000374715617	5297.95279220543	3.4627235874607845	0.909890466980372	3.3185270974622694	2.354645685424636	2068.0	243.0	2645.0	2259.0	d	10	33	0	circle	-30	133	-0.0024968959500248	0.001526736042498	-0.0006834620833294	-0.0001923079458835	-6.830600994730756e-06	-5.751920627012726e-05	0.0
2022-10-11	a131	j	570.0	174.0	0.0	2.0	2.65	2.23	7140.136037344138	218.3737120752893	8741.000374715617	5297.95279220543	3.4627235874607845	0.909890466980372	3.3185270974622694	2.354645685424636	2068.0	243.0	2645.0	2259.0	d	10	33	0	circle	-30	134	-0.0090573502227698	-0.0038159493845406	-0.002181234528317	-0.0002173971403814	4.074600818714809e-07	-5.46387130824769e-05	0.0
2022-10-11	a131	j	570.0	174.0	0.0	2.0	2.65	2.23	7140.136037344138	218.3737120752893	8741.000374715617	5297.95279220543	3.4627235874607845	0.909890466980372	3.3185270974622694	2.354645685424636	2068.0	243.0	2645.0	2259.0	d	10	33	0	circle	-30	135	-0.0075143894470999	-0.0018129544760687	-0.0026572887345766	-0.000236751333473	9.269969689520284e-06	-4.975726156681019e-05	0.0
2022-10-11	a131	j	570.0	174.0	0.0	2.0	2.65	2.23	7140.136037344138	218.3737120752893	8741.000374715617	5297.95279220543	3.4627235874607845	0.909890466980372	3.3185270974622694	2.354645685424636	2068.0	243.0	2645.0	2259.0	d	10	33	0	circle	-30	136	0.0009217512908991	-0.0010789319249869	-0.0015049267424705	-0.0002494751731217	1.955751558843477e-05	-4.270261807141917e-05	0.0
2022-10-11	a131	j	570.0	174.0	0.0	2.0	2.65	2.23	7140.136037344138	218.3737120752893	8741.000374715617	5297.95279220543	3.4627235874607845	0.909890466980372	3.3185270974622694	2.354645685424636	2068.0	243.0	2645.0	2259.0	d	10	33	0	circle	-30	137	-0.0050376674940996	-0.0004654872656176	-0.0018923968452489	-0.0002551749613405	3.090790636367242e-05	-3.36040299135154e-05	0.0
2022-10-11	a131	j	570.0	174.0	0.0	2.0	2.65	2.23	7140.136037344138	218.3737120752893	8741.000374715617	5297.95279220543	3.4627235874607845	0.909890466980372	3.3185270974622694	2.354645685424636	2068.0	243.0	2645.0	2259.0	d	10	33	0	circle	-30	138	0.0034545705182909	0.0005064405906423	-0.0017959636621474	-0.0002539491823446	4.281602701899671e-05	-2.2904599970867407e-05	0.0
2022-10-11	a131	j	570.0	174.0	0.0	2.0	2.65	2.23	7140.136037344138	218.3737120752893	8741.000374715617	5297.95279220543	3.4627235874607845	0.909890466980372	3.3185270974622694	2.354645685424636	2068.0	243.0	2645.0	2259.0	d	10	33	0	circle	-30	139	-0.0027454332161984	6.0211328373761e-05	-0.0018399087383977	-0.0002463331511618	5.467159452611268e-05	-1.1344648359951338e-05	0.0
2022-10-11	a131	j	570.0	174.0	0.0	2.0	2.65	2.23	7140.136037344138	218.3737120752893	8741.000374715617	5297.95279220543	3.4627235874607845	0.909890466980372	3.3185270974622694	2.354645685424636	2068.0	243.0	2645.0	2259.0	d	10	33	0	circle	-30	140	-0.0018487830749482	0.0021163419009765	-0.0022402698532723	-0.0002332219023766	6.580454535406508e-05	8.265483637322643e-08	0.0
2022-10-11	a131	j	570.0	174.0	0.0	2.0	2.65	2.23	7140.136037344138	218.3737120752893	8741.000374715617	5297.95279220543	3.4627235874607845	0.909890466980372	3.3185270974622694	2.354645685424636	2068.0	243.0	2645.0	2259.0	d	10	33	0	circle	-30	141	-0.0034672762078042	-0.0022173936776632	0.0016362628708938	-0.0002157816134546	7.552958967089463e-05	1.0202739394662284e-05	0.0
2022-10-11	a131	j	570.0	174.0	0.0	2.0	2.65	2.23	7140.136037344138	218.3737120752893	8741.000374715617	5297.95279220543	3.4627235874607845	0.909890466980372	3.3185270974622694	2.354645685424636	2068.0	243.0	2645.0	2259.0	d	10	33	0	circle	-30	142	0.00662792090427	0.000656796232246	-0.0014183119381168	-0.0001953470560068	8.318587925322484e-05	1.775510156301004e-05	0.0
2022-10-11	a131	j	570.0	174.0	0.0	2.0	2.65	2.23	7140.136037344138	218.3737120752893	8741.000374715617	5297.95279220543	3.4627235874607845	0.909890466980372	3.3185270974622694	2.354645685424636	2068.0	243.0	2645.0	2259.0	d	10	33	0	circle	-30	143	-0.0019555037626691	-0.0007346165116518	0.0021243772087006	-0.0001733043271514	8.817391786241976e-05	2.1504657627989797e-05	0.0
2022-10-11	a131	j	570.0	174.0	0.0	2.0	2.65	2.23	7140.136037344138	218.3737120752893	8741.000374715617	5297.95279220543	3.4627235874607845	0.909890466980372	3.3185270974622694	2.354645685424636	2068.0	243.0	2645.0	2259.0	d	10	33	0	circle	-30	144	0.0008463711778545	0.0008054687297533	0.0037912251898362	-0.0001509717044803	8.999490037545691e-05	2.0357608076906507e-05	0.0
2022-10-11	a131	j	570.0	174.0	0.0	2.0	2.65	2.23	7140.136037344138	218.3737120752893	8741.000374715617	5297.95279220543	3.4627235874607845	0.909890466980372	3.3185270974622694	2.354645685424636	2068.0	243.0	2645.0	2259.0	d	10	33	0	circle	-30	145	0.0067098759700096	0.0020657850444299	-0.0002413875893709	-0.0001294951369962	8.829401666311439e-05	1.3469148055356248e-05	0.0
2022-10-11	a131	j	570.0	174.0	0.0	2.0	2.65	2.23	7140.136037344138	218.3737120752893	8741.000374715617	5297.95279220543	3.4627235874607845	0.909890466980372	3.3185270974622694	2.354645685424636	2068.0	243.0	2645.0	2259.0	d	10	33	0	circle	-30	146	-0.0024349127808368	0.001222812277434	0.0014130176597817	-0.0001097673214353	8.290276256860913e-05	3.311029085962005e-07	0.0
2022-10-11	a131	j	570.0	174.0	0.0	2.0	2.65	2.23	7140.136037344138	218.3737120752893	8741.000374715617	5297.95279220543	3.4627235874607845	0.909890466980372	3.3185270974622694	2.354645685424636	2068.0	243.0	2645.0	2259.0	d	10	33	0	circle	-30	147	0.0019209537456373	0.0006414470998703	0.0024200779357906	-9.237566394648307e-05	7.387170146481425e-05	-1.9165877778232157e-05	0.0
2022-10-11	a131	j	570.0	174.0	0.0	2.0	2.65	2.23	7140.136037344138	218.3737120752893	8741.000374715617	5297.95279220543	3.4627235874607845	0.909890466980372	3.3185270974622694	2.354645685424636	2068.0	243.0	2645.0	2259.0	d	10	33	0	circle	-30	148	0.002355248839948	0.0013927989363777	0.0024547603911704	-7.75805430012381e-05	6.14871252453926e-05	-4.46941203797678e-05	0.0
2022-10-11	a131	j	570.0	174.0	0.0	2.0	2.65	2.23	7140.136037344138	218.3737120752893	8741.000374715617	5297.95279220543	3.4627235874607845	0.909890466980372	3.3185270974622694	2.354645685424636	2068.0	243.0	2645.0	2259.0	d	10	33	0	circle	-30	149	0.0022767986745078	0.0013241800900949	0.0024399504548284	-6.531910076383586e-05	4.627019945712421e-05	-7.547526525437888e-05	0.0
2022-10-11	a131	j	570.0	174.0	0.0	2.0	2.65	2.23	7140.136037344138	218.3737120752893	8741.000374715617	5297.95279220543	3.4627235874607845	0.909890466980372	3.3185270974622694	2.354645685424636	2068.0	243.0	2645.0	2259.0	d	10	33	0	circle	-30	150	0.0048988523387118	0.0008776635620478	0.0012378690050115	-5.523349207062348e-05	2.895958910904159e-05	-0.0001102965819105	-2.610350073088252e-05
2022-10-11	a131	j	570.0	174.0	0.0	2.0	2.65	2.23	7140.136037344138	218.3737120752893	8741.000374715617	5297.95279220543	3.4627235874607845	0.909890466980372	3.3185270974622694	2.354645685424636	2068.0	243.0	2645.0	2259.0	d	10	33	0	circle	-30	151	-0.0085910610013765	0.0010089875554375	0.0015003081900039	-4.672956384404544e-05	1.0477636498761585e-05	-0.0001475610914251	-9.03538910823701e-05
2022-10-11	a131	j	570.0	174.0	0.0	2.0	2.65	2.23	7140.136037344138	218.3737120752893	8741.000374715617	5297.95279220543	3.4627235874607845	0.909890466980372	3.3185270974622694	2.354645685424636	2068.0	243.0	2645.0	2259.0	d	10	33	0	circle	-30	152	0.0058182997992769	0.0003078399237608	0.0002474582406333	-3.9064523777462365e-05	-8.119883901939617e-06	-0.0001853696244649	-0.0001381852167855
2022-10-11	a131	j	570.0	174.0	0.0	2.0	2.65	2.23	7140.136037344138	218.3737120752893	8741.000374715617	5297.95279220543	3.4627235874607845	0.909890466980372	3.3185270974622694	2.354645685424636	2068.0	243.0	2645.0	2259.0	d	10	33	0	circle	-30	153	-0.0060132314355596	0.0002859941812727	7.5922648237291e-05	-3.144692339937168e-05	-2.5708716009681624e-05	-0.0002216289578088	-0.0001644733183997
2022-10-11	a131	j	570.0	174.0	0.0	2.0	2.65	2.23	7140.136037344138	218.3737120752893	8741.000374715617	5297.95279220543	3.4627235874607845	0.909890466980372	3.3185270974622694	2.354645685424636	2068.0	243.0	2645.0	2259.0	d	10	33	0	circle	-30	154	-0.0018399588498132	-0.0005315997475047	-0.0008113790913168	-2.312952717798962e-05	-4.117243594879888e-05	-0.0002541786031777	-0.0001898766400509
2022-10-11	a131	j	570.0	174.0	0.0	2.0	2.65	2.23	7140.136037344138	218.3737120752893	8741.000374715617	5297.95279220543	3.4627235874607845	0.909890466980372	3.3185270974622694	2.354645685424636	2068.0	243.0	2645.0	2259.0	d	10	33	0	circle	-30	155	-0.0031520573860424	-0.0004489293839627	-0.0007196957287437	-1.3482525332316833e-05	-5.348565827119469e-05	-0.000280928208784	-0.0002139600251805
2022-10-11	a131	j	570.0	174.0	0.0	2.0	2.65	2.23	7140.136037344138	218.3737120752893	8741.000374715617	5297.95279220543	3.4627235874607845	0.909890466980372	3.3185270974622694	2.354645685424636	2068.0	243.0	2645.0	2259.0	d	10	33	0	circle	-30	156	0.0076593777463779	-0.0044357431985839	-0.0029283509372721	-2.039060234895577e-06	-6.179812383875165e-05	-0.0002999973514275	-0.0002361601673539
2022-10-11	a131	j	570.0	174.0	0.0	2.0	2.65	2.23	7140.136037344138	218.3737120752893	8741.000374715617	5297.95279220543	3.4627235874607845	0.909890466980372	3.3185270974622694	2.354645685424636	2068.0	243.0	2645.0	2259.0	d	10	33	0	circle	-30	157	-0.0037065511137476	-0.0008169901735457	-0.0041473902560313	1.1484030219492416e-05	-6.551043124843822e-05	-0.0003098485263574	-0.0002328540648895
2022-10-11	a131	j	570.0	174.0	0.0	2.0	2.65	2.23	7140.136037344138	218.3737120752893	8741.000374715617	5297.95279220543	3.4627235874607845	0.909890466980372	3.3185270974622694	2.354645685424636	2068.0	243.0	2645.0	2259.0	d	10	33	0	circle	-30	158	-0.0002829891313098	-0.0020795849629416	-0.0023298931033842	2.717206457840241e-05	-6.432951906110421e-05	-0.0003094012724181	-0.0002178996887786
2022-10-11	a131	j	570.0	174.0	0.0	2.0	2.65	2.23	7140.136037344138	218.3737120752893	8741.000374715617	5297.95279220543	3.4627235874607845	0.909890466980372	3.3185270974622694	2.354645685424636	2068.0	243.0	2645.0	2259.0	d	10	33	0	circle	-30	159	-0.0057947978247983	-0.0006944375273999	-0.0023817507680926	4.4892239896505584e-05	-5.82956223797587e-05	-0.0002981144630745	-0.0001949266007983
2022-10-11	a131	j	570.0	174.0	0.0	2.0	2.65	2.23	7140.136037344138	218.3737120752893	8741.000374715617	5297.95279220543	3.4627235874607845	0.909890466980372	3.3185270974622694	2.354645685424636	2068.0	243.0	2645.0	2259.0	d	10	33	0	circle	-30	160	0.0042542312743065	-0.0011323182676405	-0.0008989977028401	6.427705808706446e-05	-4.778103865025804e-05	-0.0002760299113998	-0.0001639718146625
2022-10-11	a131	j	570.0	174.0	0.0	2.0	2.65	2.23	7140.136037344138	218.3737120752893	8741.000374715617	5297.95279220543	3.4627235874607845	0.909890466980372	3.3185270974622694	2.354645685424636	2068.0	243.0	2645.0	2259.0	d	10	33	0	circle	-30	161	-0.0070112166913356	-0.0026959851860985	-0.0052468742474963	8.472882913701961e-05	-3.346586019934955e-05	-0.0002437793376043	-0.0001255846482679
2022-10-11	a131	j	570.0	174.0	0.0	2.0	2.65	2.23	7140.136037344138	218.3737120752893	8741.000374715617	5297.95279220543	3.4627235874607845	0.909890466980372	3.3185270974622694	2.354645685424636	2068.0	243.0	2645.0	2259.0	d	10	33	0	circle	-30	162	0.0029438186285775	-0.0001398354767313	-0.002190819339752	0.0001054510222233	-1.6293697871669535e-05	-0.0002025583092693	-8.081358917432941e-05
2022-10-11	a131	j	570.0	174.0	0.0	2.0	2.65	2.23	7140.136037344138	218.3737120752893	8741.000374715617	5297.95279220543	3.4627235874607845	0.909890466980372	3.3185270974622694	2.354645685424636	2068.0	243.0	2645.0	2259.0	d	10	33	0	circle	-30	163	0.0020613926945903	-0.0008856052936139	-0.0006178586445038	0.0001255026310972	2.592946879414573e-06	-0.0001540652225464	-2.59696445697894e-05
2022-10-11	a131	j	570.0	174.0	0.0	2.0	2.65	2.23	7140.136037344138	218.3737120752893	8741.000374715617	5297.95279220543	3.4627235874607845	0.909890466980372	3.3185270974622694	2.354645685424636	2068.0	243.0	2645.0	2259.0	d	10	33	0	circle	-30	164	0.0003663737112714	0.0015910857341721	-0.0007362326866818	0.0001438667984655	2.1936549470649767e-05	-0.0001004029344439	0.0
2022-10-11	a131	j	570.0	174.0	0.0	2.0	2.65	2.23	7140.136037344138	218.3737120752893	8741.000374715617	5297.95279220543	3.4627235874607845	0.909890466980372	3.3185270974622694	2.354645685424636	2068.0	243.0	2645.0	2259.0	d	10	33	0	circle	-30	165	-0.002166662985996	0.002872956146204	0.000873305558137	0.0001595199927689	4.046046039884596e-05	-4.394938705929236e-05	0.0
2022-10-11	a131	j	570.0	174.0	0.0	2.0	2.65	2.23	7140.136037344138	218.3737120752893	8741.000374715617	5297.95279220543	3.4627235874607845	0.909890466980372	3.3185270974622694	2.354645685424636	2068.0	243.0	2645.0	2259.0	d	10	33	0	circle	-30	166	0.0013946283605635	-0.0011344204562855	0.0017342465088612	0.0001714932216172	5.696417037957645e-05	1.2788890472906666e-05	0.0
2022-10-11	a131	j	570.0	174.0	0.0	2.0	2.65	2.23	7140.136037344138	218.3737120752893	8741.000374715617	5297.95279220543	3.4627235874607845	0.909890466980372	3.3185270974622694	2.354645685424636	2068.0	243.0	2645.0	2259.0	d	10	33	0	circle	-30	167	0.0008053278597454	0.0029950770209254	0.0001612828158647	0.0001789293254345	7.040599999173493e-05	6.73262325214978e-05	0.0
2022-10-11	a131	j	570.0	174.0	0.0	2.0	2.65	2.23	7140.136037344138	218.3737120752893	8741.000374715617	5297.95279220543	3.4627235874607845	0.909890466980372	3.3185270974622694	2.354645685424636	2068.0	243.0	2645.0	2259.0	d	10	33	0	circle	-30	168	0.0009469636197771	0.0007152026745743	0.0053365549297396	0.0001811416638912	7.996795577504623e-05	0.0001173388179512	0.0
2022-10-11	a131	j	570.0	174.0	0.0	2.0	2.65	2.23	7140.136037344138	218.3737120752893	8741.000374715617	5297.95279220543	3.4627235874607845	0.909890466980372	3.3185270974622694	2.354645685424636	2068.0	243.0	2645.0	2259.0	d	10	33	0	circle	-30	169	0.0022435313210192	0.0022455985376011	-0.0010320683216819	0.0001776706879671	8.510228191326506e-05	0.0001607877239211	0.0
2022-10-11	a131	j	570.0	174.0	0.0	2.0	2.65	2.23	7140.136037344138	218.3737120752893	8741.000374715617	5297.95279220543	3.4627235874607845	0.909890466980372	3.3185270974622694	2.354645685424636	2068.0	243.0	2645.0	2259.0	d	10	33	0	circle	-30	170	-0.0023437212731461	0.0017128385545838	0.0023050891224463	0.000168331360605	8.555821585296217e-05	0.0001960168361102	0.0
2022-10-11	a131	j	570.0	174.0	0.0	2.0	2.65	2.23	7140.136037344138	218.3737120752893	8741.000374715617	5297.95279220543	3.4627235874607845	0.909890466980372	3.3185270974622694	2.354645685424636	2068.0	243.0	2645.0	2259.0	d	10	33	0	circle	-30	171	0.0088032902100118	-0.000902711505204	0.002875331233253	0.000153247676162	8.138653816911795e-05	0.0002218235608267	0.0
2022-10-11	a131	j	570.0	174.0	0.0	2.0	2.65	2.23	7140.136037344138	218.3737120752893	8741.000374715617	5297.95279220543	3.4627235874607845	0.909890466980372	3.3185270974622694	2.354645685424636	2068.0	243.0	2645.0	2259.0	d	10	33	0	circle	-30	172	-0.0043394004447896	0.0003783242909851	0.0009584522430983	0.000132871131797	7.292323336553301e-05	0.0002375045870913	3.171022192874951e-05
2022-10-11	a131	j	570.0	174.0	0.0	2.0	2.65	2.23	7140.136037344138	218.3737120752893	8741.000374715617	5297.95279220543	3.4627235874607845	0.909890466980372	3.3185270974622694	2.354645685424636	2068.0	243.0	2645.0	2259.0	d	10	33	0	circle	-30	173	0.0028092135055481	0.0018091041391724	0.0022394429925943	0.0001079774349922	6.075877194106058e-05	0.0002428774523824	7.414124544906202e-05
2022-10-11	a131	j	570.0	174.0	0.0	2.0	2.65	2.23	7140.136037344138	218.3737120752893	8741.000374715617	5297.95279220543	3.4627235874607845	0.909890466980372	3.3185270974622694	2.354645685424636	2068.0	243.0	2645.0	2259.0	d	10	33	0	circle	-30	174	0.0029548189836501	0.0013560370330124	0.002893272612708	7.963933391431474e-05	4.569914499026828e-05	0.0002382763925791	0.0001129379136745
2022-10-11	a131	j	570.0	174.0	0.0	2.0	2.65	2.23	7140.136037344138	218.3737120752893	8741.000374715617	5297.95279220543	3.4627235874607845	0.909890466980372	3.3185270974622694	2.354645685424636	2068.0	243.0	2645.0	2259.0	d	10	33	0	circle	-30	175	0.0009368419798991	0.0020595002096355	0.0031264880351368	4.917902187237887e-05	2.8717538784311267e-05	0.0002245209916979	0.0001466244310412
2022-10-11	a131	j	570.0	174.0	0.0	2.0	2.65	2.23	7140.136037344138	218.3737120752893	8741.000374715617	5297.95279220543	3.4627235874607845	0.909890466980372	3.3185270974622694	2.354645685424636	2068.0	243.0	2645.0	2259.0	d	10	33	0	circle	-30	176	0.0027828968091937	-0.0014449967588848	-0.0001537778402495	1.8099737732229907e-05	1.0890407744044043e-05	0.0002028549718011	0.0001738648263249
2022-10-11	a131	j	570.0	174.0	0.0	2.0	2.65	2.23	7140.136037344138	218.3737120752893	8741.000374715617	5297.95279220543	3.4627235874607845	0.909890466980372	3.3185270974622694	2.354645685424636	2068.0	243.0	2645.0	2259.0	d	10	33	0	circle	-30	177	-0.0049483991005036	-0.005052483381203	-0.0007494601968214	-1.200753890024389e-05	-6.68307752611134e-06	0.000174853973595	0.0001561633571687
2022-10-11	a131	j	570.0	174.0	0.0	2.0	2.65	2.23	7140.136037344138	218.3737120752893	8741.000374715617	5297.95279220543	3.4627235874607845	0.909890466980372	3.3185270974622694	2.354645685424636	2068.0	243.0	2645.0	2259.0	d	10	33	0	circle	-30	178	-0.0001914359651651	-4.0838329262846e-05	-5.3220309632897e-05	-3.957742911329554e-05	-2.2966081816763983e-05	0.0001423096988906	7.97661879606003e-05
2022-10-11	a131	j	570.0	174.0	0.0	2.0	2.65	2.23	7140.136037344138	218.3737120752893	8741.000374715617	5297.95279220543	3.4627235874607845	0.909890466980372	3.3185270974622694	2.354645685424636	2068.0	243.0	2645.0	2259.0	d	10	33	0	circle	-30	179	-2.4950869002445e-05	0.0015182871822967	-0.0014399464684486	-6.318673847214486e-05	-3.705411846392925e-05	0.0001071050852015	6.864228265481496e-06
2022-10-11	a131	j	570.0	174.0	0.0	2.0	2.65	2.23	7140.136037344138	218.3737120752893	8741.000374715617	5297.95279220543	3.4627235874607845	0.909890466980372	3.3185270974622694	2.354645685424636	2068.0	243.0	2645.0	2259.0	d	10	33	0	circle	-30	180	-0.0034228263973379	-0.0001808326115051	-0.0012408355633738	-8.165810308278203e-05	-4.822122137437053e-05	7.10935904645241e-05	0.0
2022-10-11	a131	j	570.0	174.0	0.0	2.0	2.65	2.23	7140.136037344138	218.3737120752893	8741.000374715617	5297.95279220543	3.4627235874607845	0.909890466980372	3.3185270974622694	2.354645685424636	2068.0	243.0	2645.0	2259.0	d	10	33	0	circle	-30	181	-0.001934576049491	-0.0015845692109974	-0.0022315059032196	-9.414440635574031e-05	-5.59514449017497e-05	3.599044442846794e-05	0.0
2022-10-11	a131	j	570.0	174.0	0.0	2.0	2.65	2.23	7140.136037344138	218.3737120752893	8741.000374715617	5297.95279220543	3.4627235874607845	0.909890466980372	3.3185270974622694	2.354645685424636	2068.0	243.0	2645.0	2259.0	d	10	33	0	circle	-30	182	-0.0070325120991052	-0.0033267551754236	-0.0011989099915898	-0.0001001902739902	-5.996672329273778e-05	3.281547214453027e-06	0.0
2022-10-11	a131	j	570.0	174.0	0.0	2.0	2.65	2.23	7140.136037344138	218.3737120752893	8741.000374715617	5297.95279220543	3.4627235874607845	0.909890466980372	3.3185270974622694	2.354645685424636	2068.0	243.0	2645.0	2259.0	d	10	33	0	circle	-30	183	0.000576352663411	-0.0006649333937147	-0.0016078331222112	-9.976015275244107e-05	-6.024816915555725e-05	-2.584521168068497e-05	0.0
2022-10-11	a131	j	570.0	174.0	0.0	2.0	2.65	2.23	7140.136037344138	218.3737120752893	8741.000374715617	5297.95279220543	3.4627235874607845	0.909890466980372	3.3185270974622694	2.354645685424636	2068.0	243.0	2645.0	2259.0	d	10	33	0	circle	-30	184	-5.8981538769494e-05	-0.0011959470820091	-0.0017765029284126	-9.322201325920756e-05	-5.703907041635128e-05	-5.05439782882023e-05	0.0
2022-10-11	a131	j	570.0	174.0	0.0	2.0	2.65	2.23	7140.136037344138	218.3737120752893	8741.000374715617	5297.95279220543	3.4627235874607845	0.909890466980372	3.3185270974622694	2.354645685424636	2068.0	243.0	2645.0	2259.0	d	10	33	0	circle	-30	185	0.002670145376335	-0.0015418917002524	-0.0032532396811128	-8.128990366602667e-05	-5.0822959642212485e-05	-7.033006869232292e-05	0.0
2022-10-11	a131	j	570.0	174.0	0.0	2.0	2.65	2.23	7140.136037344138	218.3737120752893	8741.000374715617	5297.95279220543	3.4627235874607845	0.909890466980372	3.3185270974622694	2.354645685424636	2068.0	243.0	2645.0	2259.0	d	10	33	0	circle	-30	186	0.0025386171041594	0.0004614211811427	0.0005242526494205	-6.494625222676536e-05	-4.227888823464187e-05	-8.507320949697896e-05	0.0
2022-10-11	a131	j	570.0	174.0	0.0	2.0	2.65	2.23	7140.136037344138	218.3737120752893	8741.000374715617	5297.95279220543	3.4627235874607845	0.909890466980372	3.3185270974622694	2.354645685424636	2068.0	243.0	2645.0	2259.0	d	10	33	0	circle	-30	187	-0.0042616697488143	0.0025228553448469	-0.0028156802501238	-4.536893882984923e-05	-3.2220121860656074e-05	-9.496356038793323e-05	-1.737449969742794e-05
2022-10-11	a131	j	570.0	174.0	0.0	2.0	2.65	2.23	7140.136037344138	218.3737120752893	8741.000374715617	5297.95279220543	3.4627235874607845	0.909890466980372	3.3185270974622694	2.354645685424636	2068.0	243.0	2645.0	2259.0	d	10	33	0	circle	-30	188	-0.0044393864149343	-0.0004225387554302	0.0020791960111935	-2.387310133377719e-05	-2.1525394448955783e-05	-0.0001004527267693	-5.505423098656909e-05
2022-10-11	a131	j	570.0	174.0	0.0	2.0	2.65	2.23	7140.136037344138	218.3737120752893	8741.000374715617	5297.95279220543	3.4627235874607845	0.909890466980372	3.3185270974622694	2.354645685424636	2068.0	243.0	2645.0	2259.0	d	10	33	0	circle	-30	189	0.0052248295633806	0.0009841618741969	-0.0004208536006234	-1.8552501278569728e-06	-1.1074245921548512e-05	-0.0001021768201578	-8.924732410844078e-05
2022-10-11	a131	j	570.0	174.0	0.0	2.0	2.65	2.23	7140.136037344138	218.3737120752893	8741.000374715617	5297.95279220543	3.4627235874607845	0.909890466980372	3.3185270974622694	2.354645685424636	2068.0	243.0	2645.0	2259.0	d	10	33	0	circle	-30	190	-0.0015359630408084	-0.0012348556910875	0.0026662453848589	1.927810082436274e-05	-1.6935986695824767e-06	-0.0001008717841134	-7.990008461945718e-05
2022-10-11	a131	j	570.0	174.0	0.0	2.0	2.65	2.23	7140.136037344138	218.3737120752893	8741.000374715617	5297.95279220543	3.4627235874607845	0.909890466980372	3.3185270974622694	2.354645685424636	2068.0	243.0	2645.0	2259.0	d	10	33	0	circle	-30	191	-0.0015746824762924	0.0007769864450573	-0.0005911987360031	3.819742154606921e-05	5.88612797732976e-06	-9.729218577400295e-05	-5.3208636250603984e-05
2022-10-11	a131	j	570.0	174.0	0.0	2.0	2.65	2.23	7140.136037344138	218.3737120752893	8741.000374715617	5297.95279220543	3.4627235874607845	0.909890466980372	3.3185270974622694	2.354645685424636	2068.0	243.0	2645.0	2259.0	d	10	33	0	circle	-30	192	0.0059344953783152	0.0006511380076248	0.0013652492632256	5.373989074515133e-05	1.1070984038177754e-05	-9.214203321669837e-05	-2.7331158433369268e-05
2022-10-11	a131	j	570.0	174.0	0.0	2.0	2.65	2.23	7140.136037344138	218.3737120752893	8741.000374715617	5297.95279220543	3.4627235874607845	0.909890466980372	3.3185270974622694	2.354645685424636	2068.0	243.0	2645.0	2259.0	d	10	33	0	circle	-30	193	0.0053178946013636	0.0018195044263192	0.0012709330255563	6.499129521788199e-05	1.3441642685467294e-05	-8.602070908138257e-05	-7.587771178033282e-06
2022-10-11	a131	j	570.0	174.0	0.0	2.0	2.65	2.23	7140.136037344138	218.3737120752893	8741.000374715617	5297.95279220543	3.4627235874607845	0.909890466980372	3.3185270974622694	2.354645685424636	2068.0	243.0	2645.0	2259.0	d	10	33	0	circle	-30	194	-0.0039512214281659	0.0013834324979683	3.8162688781287e-05	7.134723992692098e-05	1.2785778878173048e-05	-7.938364126400051e-05	0.0
2022-10-11	a131	j	570.0	174.0	0.0	2.0	2.65	2.23	7140.136037344138	218.3737120752893	8741.000374715617	5297.95279220543	3.4627235874607845	0.909890466980372	3.3185270974622694	2.354645685424636	2068.0	243.0	2645.0	2259.0	d	10	33	0	circle	-30	195	-0.0015247302971318	0.0020916130254912	9.3516138275865e-05	7.254052450790229e-05	9.117292348665944e-06	-7.251705303695807e-05	0.0
2022-10-11	a131	j	570.0	174.0	0.0	2.0	2.65	2.23	7140.136037344138	218.3737120752893	8741.000374715617	5297.95279220543	3.4627235874607845	0.909890466980372	3.3185270974622694	2.354645685424636	2068.0	243.0	2645.0	2259.0	d	10	33	0	circle	-30	196	0.0032086152115882	-0.0015354511496049	0.0028128353594073	6.864113157289526e-05	2.676369787892019e-06	-6.552565018236747e-05	0.0
2022-10-11	a131	j	570.0	174.0	0.0	2.0	2.65	2.23	7140.136037344138	218.3737120752893	8741.000374715617	5297.95279220543	3.4627235874607845	0.909890466980372	3.3185270974622694	2.354645685424636	2068.0	243.0	2645.0	2259.0	d	10	33	0	circle	-30	197	0.0014701572595248	0.0007545257680973	6.7614472776282e-05	6.004948890709188e-05	-6.089911385460033e-06	-5.83323898786171e-05	0.0
2022-10-11	a131	j	570.0	174.0	0.0	2.0	2.65	2.23	7140.136037344138	218.3737120752893	8741.000374715617	5297.95279220543	3.4627235874607845	0.909890466980372	3.3185270974622694	2.354645685424636	2068.0	243.0	2645.0	2259.0	d	10	33	0	circle	-30	198	0.0044912295477798	0.0011098881505818	0.0026680435193028	4.748851541084911e-05	-1.6560358956079793e-05	-5.069282422354017e-05	0.0
2022-10-11	a131	j	570.0	174.0	0.0	2.0	2.65	2.23	7140.136037344138	218.3737120752893	8741.000374715617	5297.95279220543	3.4627235874607845	0.909890466980372	3.3185270974622694	2.354645685424636	2068.0	243.0	2645.0	2259.0	d	10	33	0	circle	-30	199	0.005846382915746	0.0003129462227555	0.0004649957309419	3.197818056420377e-05	-2.7979336421822672e-05	-4.222865126510529e-05	0.0
2022-10-11	a131	j	570.0	174.0	0.0	2.0	2.65	2.23	7140.136037344138	218.3737120752893	8741.000374715617	5297.95279220543	3.4627235874607845	0.909890466980372	3.3185270974622694	2.354645685424636	2068.0	243.0	2645.0	2259.0	d	10	33	0	circle	-30	200	-0.0041920385472459	0.0005092542201106	-0.0023560078602728	1.4772272965493206e-05	-3.950249242054078e-05	-3.248225106697495e-05	0.0
2022-10-11	a131	j	570.0	174.0	0.0	2.0	2.65	2.23	7140.136037344138	218.3737120752893	8741.000374715617	5297.95279220543	3.4627235874607845	0.909890466980372	3.3185270974622694	2.354645685424636	2068.0	243.0	2645.0	2259.0	d	10	34	0	circle	-30	0	0.0014937366841208	-0.0026698837230668	0.0038368306959965	-8.398278821379447e-05	-2.422997387444436e-05	0.0021598129249556	0.0020516001628673
2022-10-11	a131	j	570.0	174.0	0.0	2.0	2.65	2.23	7140.136037344138	218.3737120752893	8741.000374715617	5297.95279220543	3.4627235874607845	0.909890466980372	3.3185270974622694	2.354645685424636	2068.0	243.0	2645.0	2259.0	d	10	34	0	circle	-30	1	0.0017179438511669	0.0087545017074775	0.011088156866217	3.4721060138399125e-05	3.9301486111772304e-05	0.0027304242900197	0.0026564017437695
2022-10-11	a131	j	570.0	174.0	0.0	2.0	2.65	2.23	7140.136037344138	218.3737120752893	8741.000374715617	5297.95279220543	3.4627235874607845	0.909890466980372	3.3185270974622694	2.354645685424636	2068.0	243.0	2645.0	2259.0	d	10	34	0	circle	-30	2	0.0026311891761749	-0.0051118290504803	2.9457165828926e-07	0.0001388566091773	9.961384026192826e-05	0.0032029252687612	0.0029644548193219
2022-10-11	a131	j	570.0	174.0	0.0	2.0	2.65	2.23	7140.136037344138	218.3737120752893	8741.000374715617	5297.95279220543	3.4627235874607845	0.909890466980372	3.3185270974622694	2.354645685424636	2068.0	243.0	2645.0	2259.0	d	10	34	0	circle	-30	3	0.0038191208860265	0.0030947082226834	0.0056228199847877	0.0002276276234041	0.0001553121885967	0.0035759365083887	0.0031929966963878
2022-10-11	a131	j	570.0	174.0	0.0	2.0	2.65	2.23	7140.136037344138	218.3737120752893	8741.000374715617	5297.95279220543	3.4627235874607845	0.909890466980372	3.3185270974622694	2.354645685424636	2068.0	243.0	2645.0	2259.0	d	10	34	0	circle	-30	4	0.0065267808805617	0.0017043294800232	0.0098448175520712	0.0003006180721908	0.0002050834840994	0.0038496435014876	0.0033439419451972
2022-10-11	a131	j	570.0	174.0	0.0	2.0	2.65	2.23	7140.136037344138	218.3737120752893	8741.000374715617	5297.95279220543	3.4627235874607845	0.909890466980372	3.3185270974622694	2.354645685424636	2068.0	243.0	2645.0	2259.0	d	10	34	0	circle	-30	5	-0.0059985977810975	-0.0009030161620596	0.0059027025733294	0.0003577807601354	0.0002477531812177	0.0040258305935024	0.0034202966521493
2022-10-11	a131	j	570.0	174.0	0.0	2.0	2.65	2.23	7140.136037344138	218.3737120752893	8741.000374715617	5297.95279220543	3.4627235874607845	0.909890466980372	3.3185270974622694	2.354645685424636	2068.0	243.0	2645.0	2259.0	d	10	34	0	circle	-30	6	-0.013027955097227	0.0008016967940549	0.0078101086699304	0.0003993872902393	0.0002823308664963	0.0041078794374578	0.0034261612807221
2022-10-11	a131	j	570.0	174.0	0.0	2.0	2.65	2.23	7140.136037344138	218.3737120752893	8741.000374715617	5297.95279220543	3.4627235874607845	0.909890466980372	3.3185270974622694	2.354645685424636	2068.0	243.0	2645.0	2259.0	d	10	34	0	circle	-30	7	1.1793247815898e-05	0.0002922385283841	0.0076731735846486	0.0004259735812378	0.0003080470109807	0.0041007214223111	0.0033667008300924
2022-10-11	a131	j	570.0	174.0	0.0	2.0	2.65	2.23	7140.136037344138	218.3737120752893	8741.000374715617	5297.95279220543	3.4627235874607845	0.909890466980372	3.3185270974622694	2.354645685424636	2068.0	243.0	2645.0	2259.0	d	10	34	0	circle	-30	8	0.010282397450352	5.6765290144198e-05	0.0078365087031835	0.0004383338012572	0.000324385130085	0.0040107384549286	0.0032480195235862
2022-10-11	a131	j	570.0	174.0	0.0	2.0	2.65	2.23	7140.136037344138	218.3737120752893	8741.000374715617	5297.95279220543	3.4627235874607845	0.909890466980372	3.3185270974622694	2.354645685424636	2068.0	243.0	2645.0	2259.0	d	10	34	0	circle	-30	9	0.012947440355835	0.0043513592629922	0.0074187078999163	0.0004375755113186	0.0003311122234666	0.0038456113845838	0.0030769236497985
2022-10-11	a131	j	570.0	174.0	0.0	2.0	2.65	2.23	7140.136037344138	218.3737120752893	8741.000374715617	5297.95279220543	3.4627235874607845	0.909890466980372	3.3185270974622694	2.354645685424636	2068.0	243.0	2645.0	2259.0	d	10	34	0	circle	-30	10	-0.003704762925827	0.0003899473641782	-0.0003400511285298	0.000425180278096	0.0003283039304942	0.0036141163599445	0.0028606321513541
2022-10-11	a131	j	570.0	174.0	0.0	2.0	2.65	2.23	7140.136037344138	218.3737120752893	8741.000374715617	5297.95279220543	3.4627235874607845	0.909890466980372	3.3185270974622694	2.354645685424636	2068.0	243.0	2645.0	2259.0	d	10	34	0	circle	-30	11	0.011292090564893	0.0026089204923275	0.0004398480970898	0.0004029983424806	0.0003163555841502	0.0033258781324069	0.002606524205776
2022-10-11	a131	j	570.0	174.0	0.0	2.0	2.65	2.23	7140.136037344138	218.3737120752893	8741.000374715617	5297.95279220543	3.4627235874607845	0.909890466980372	3.3185270974622694	2.354645685424636	2068.0	243.0	2645.0	2259.0	d	10	34	0	circle	-30	12	0.0036177259527617	-0.0017223636615063	0.0057313055699495	0.0003731509501016	0.0002959720023673	0.0029911043258368	0.0023219813733678
2022-10-11	a131	j	570.0	174.0	0.0	2.0	2.65	2.23	7140.136037344138	218.3737120752893	8741.000374715617	5297.95279220543	3.4627235874607845	0.909890466980372	3.3185270974622694	2.354645685424636	2068.0	243.0	2645.0	2259.0	d	10	34	0	circle	-30	13	-0.025719641742459	0.0035600192936107	0.0020448477123401	0.0003378565337111	0.000268136965303	0.0026203259761223	0.0020143324771081
