## Supplementary material for "Habituation to visual stimuli is personality-independent in a jumping spider": S1: Supplementary material 1_RawData.csv (part 230 of 279)

date	subj	sex	under_shelter_1	under_shelter_2	n_jumps_1	n_jumps_2	prosoma_l	prosoma_w	totaldistance_trial1_section1	totaldistance_trial1_section2	totaldistance_trial2_section1	totaldistance_trial2_section2	avgspeed_trial1_section1	avgspeed_trial1_section2	avgspeed_trial2_section1	avgspeed_trial2_section2	inview_trial1_section1	inview_trial1_section2	inview_trial2_section1	inview_trial2_section2	cond	change	stimn	changestim	stimtype	angular_pos	framen	X	Y	Z	Xfilt	Yfilt	Zfilt	Zclean
2022-10-11	a131	j	570.0	174.0	0.0	2.0	2.65	2.23	7140.136037344138	218.3737120752893	8741.000374715617	5297.95279220543	3.4627235874607845	0.909890466980372	3.3185270974622694	2.354645685424636	2068.0	243.0	2645.0	2259.0	d	10	34	0	circle	-30	14	0.0021987311100005	-0.000281553938295	1.1186252639854e-05	0.0002992248249715	0.000234068532016	0.0022241514569137	0.001690858099926
2022-10-11	a131	j	570.0	174.0	0.0	2.0	2.65	2.23	7140.136037344138	218.3737120752893	8741.000374715617	5297.95279220543	3.4627235874607845	0.909890466980372	3.3185270974622694	2.354645685424636	2068.0	243.0	2645.0	2259.0	d	10	34	0	circle	-30	15	-0.0002933951112446	5.392428891526e-05	0.0002461255186574	0.0002590899521067	0.0001951637694198	0.0018130280369609	0.0013587743154342
2022-10-11	a131	j	570.0	174.0	0.0	2.0	2.65	2.23	7140.136037344138	218.3737120752893	8741.000374715617	5297.95279220543	3.4627235874607845	0.909890466980372	3.3185270974622694	2.354645685424636	2068.0	243.0	2645.0	2259.0	d	10	34	0	circle	-30	16	-0.0002933951112446	5.392428891526e-05	0.0002461255186574	0.0002189354087857	0.0001529338098839	0.0013970118552506	0.0010251426365809
2022-10-11	a131	j	570.0	174.0	0.0	2.0	2.65	2.23	7140.136037344138	218.3737120752893	8741.000374715617	5297.95279220543	3.4627235874607845	0.909890466980372	3.3185270974622694	2.354645685424636	2068.0	243.0	2645.0	2259.0	d	10	34	0	circle	-30	17	-0.0013043535763141	-0.0013755041789986	-0.0003239898368494	0.0001798987155826	0.0001089329558574	0.0009855547810126	0.0006967231095724
2022-10-11	a131	j	570.0	174.0	0.0	2.0	2.65	2.23	7140.136037344138	218.3737120752893	8741.000374715617	5297.95279220543	3.4627235874607845	0.909890466980372	3.3185270974622694	2.354645685424636	2068.0	243.0	2645.0	2259.0	d	10	34	0	circle	-30	18	-0.0002455648721624	0.0001891162521801	-0.0001736210100128	0.0001428123527227	6.468851960816844e-05	0.0005873129283436	0.0003798120560127
2022-10-11	a131	j	570.0	174.0	0.0	2.0	2.65	2.23	7140.136037344138	218.3737120752893	8741.000374715617	5297.95279220543	3.4627235874607845	0.909890466980372	3.3185270974622694	2.354645685424636	2068.0	243.0	2645.0	2259.0	d	10	34	0	circle	-30	19	0.0009827132578251	-0.0017129134646458	-0.0058809410543301	0.0001082582173997	2.1637115900711168e-05	0.0002099767179286	8.008138462823251e-05
2022-10-11	a131	j	570.0	174.0	0.0	2.0	2.65	2.23	7140.136037344138	218.3737120752893	8741.000374715617	5297.95279220543	3.4627235874607845	0.909890466980372	3.3185270974622694	2.354645685424636	2068.0	243.0	2645.0	2259.0	d	10	34	0	circle	-30	20	0.01549508626916	-0.0029529489938632	-0.0053111309461316	7.662777140060913e-05	-1.8928586701448043e-05	-0.0001398733496141	-4.4316991512126506e-05
2022-10-11	a131	j	570.0	174.0	0.0	2.0	2.65	2.23	7140.136037344138	218.3737120752893	8741.000374715617	5297.95279220543	3.4627235874607845	0.909890466980372	3.3185270974622694	2.354645685424636	2068.0	243.0	2645.0	2259.0	d	10	34	0	circle	-30	21	-0.020196210213882	0.0025056912431687	-0.0036959087266857	4.8169897120446e-05	-5.589848256013909e-05	-0.0004568707690366	-0.000352802389356
2022-10-11	a131	j	570.0	174.0	0.0	2.0	2.65	2.23	7140.136037344138	218.3737120752893	8741.000374715617	5297.95279220543	3.4627235874607845	0.909890466980372	3.3185270974622694	2.354645685424636	2068.0	243.0	2645.0	2259.0	d	10	34	0	circle	-30	22	0.0041466186332487	-0.0008746350262723	1.7423944405593e-05	2.3011145539575655e-05	-8.836671268113823e-05	-0.000736910433082	-0.0006255325748613
2022-10-11	a131	j	570.0	174.0	0.0	2.0	2.65	2.23	7140.136037344138	218.3737120752893	8741.000374715617	5297.95279220543	3.4627235874607845	0.909890466980372	3.3185270974622694	2.354645685424636	2068.0	243.0	2645.0	2259.0	d	10	34	0	circle	-30	23	-0.0018180135477897	0.0028406174029589	-0.0007787419664576	1.1672088688522469e-06	-0.00011564175816	-0.0009771379280891	-0.0008603289610603
2022-10-11	a131	j	570.0	174.0	0.0	2.0	2.65	2.23	7140.136037344138	218.3737120752893	8741.000374715617	5297.95279220543	3.4627235874607845	0.909890466980372	3.3185270974622694	2.354645685424636	2068.0	243.0	2645.0	2259.0	d	10	34	0	circle	-30	24	0.012867759979484	-0.0043790688312678	-0.0020921623623094	-1.742067251663638e-05	-0.0001372562105269	-0.0011758988915151	-0.0010212220084715
2022-10-11	a131	j	570.0	174.0	0.0	2.0	2.65	2.23	7140.136037344138	218.3737120752893	8741.000374715617	5297.95279220543	3.4627235874607845	0.909890466980372	3.3185270974622694	2.354645685424636	2068.0	243.0	2645.0	2259.0	d	10	34	0	circle	-30	25	-0.0035256877657071	-0.0025396273940563	-0.009428811067037	-3.282998893105187e-05	-0.0001529812629295	-0.0013326690653932	-0.0011468578135326
2022-10-11	a131	j	570.0	174.0	0.0	2.0	2.65	2.23	7140.136037344138	218.3737120752893	8741.000374715617	5297.95279220543	3.4627235874607845	0.909890466980372	3.3185270974622694	2.354645685424636	2068.0	243.0	2645.0	2259.0	d	10	34	0	circle	-30	26	-0.0081892166993645	0.0036691732930574	0.0033965367762165	-4.512110606197439e-05	-0.0001628377916819	-0.0014479684762472	-0.0012400095785033
2022-10-11	a131	j	570.0	174.0	0.0	2.0	2.65	2.23	7140.136037344138	218.3737120752893	8741.000374715617	5297.95279220543	3.4627235874607845	0.909890466980372	3.3185270974622694	2.354645685424636	2068.0	243.0	2645.0	2259.0	d	10	34	0	circle	-30	27	0.014504556365715	-0.0050313867628259	-0.0023887388208584	-5.433663018964528e-05	-0.0001670931037802	-0.0015232501163922	-0.0013018203824223
2022-10-11	a131	j	570.0	174.0	0.0	2.0	2.65	2.23	7140.136037344138	218.3737120752893	8741.000374715617	5297.95279220543	3.4627235874607845	0.909890466980372	3.3185270974622694	2.354645685424636	2068.0	243.0	2645.0	2259.0	d	10	34	0	circle	-30	28	-0.015586690766022	-0.0036322020702227	-0.002156907533017	-6.051652717794822e-05	-0.0001662411498922	-0.0015607632357824	-0.0013340055587122
2022-10-11	a131	j	570.0	174.0	0.0	2.0	2.65	2.23	7140.136037344138	218.3737120752893	8741.000374715617	5297.95279220543	3.4627235874607845	0.909890466980372	3.3185270974622694	2.354645685424636	2068.0	243.0	2645.0	2259.0	d	10	34	0	circle	-30	29	0.011494620296557	0.0041480751577998	0.0006085549965294	-6.3712528998811e-05	-0.0001609658404743	-0.0015634061213903	-0.0013387277519171
2022-10-11	a131	j	570.0	174.0	0.0	2.0	2.65	2.23	7140.136037344138	218.3737120752893	8741.000374715617	5297.95279220543	3.4627235874607845	0.909890466980372	3.3185270974622694	2.354645685424636	2068.0	243.0	2645.0	2259.0	d	10	34	0	circle	-30	30	-0.004202934706636	0.0011362117367397	-0.0017960360462324	-6.400093930840525e-05	-0.0001520845875155	-0.0015345811799127	-0.0013184956530888
2022-10-11	a131	j	570.0	174.0	0.0	2.0	2.65	2.23	7140.136037344138	218.3737120752893	8741.000374715617	5297.95279220543	3.4627235874607845	0.909890466980372	3.3185270974622694	2.354645685424636	2068.0	243.0	2645.0	2259.0	d	10	34	0	circle	-30	31	-0.0030311851617659	0.00330510931073	-0.0027592050511796	-6.149569428267327e-05	-0.0001404809467629	-0.0014780561502452	-0.0012760795091996
2022-10-11	a131	j	570.0	174.0	0.0	2.0	2.65	2.23	7140.136037344138	218.3737120752893	8741.000374715617	5297.95279220543	3.4627235874607845	0.909890466980372	3.3185270974622694	2.354645685424636	2068.0	243.0	2645.0	2259.0	d	10	34	0	circle	-30	32	-0.0030647474344918	-0.0017560241768986	0.0021154859378369	-5.636013377050005e-05	-0.0001270484777608	-0.0013978315070369	-0.0012144228955056
2022-10-11	a131	j	570.0	174.0	0.0	2.0	2.65	2.23	7140.136037344138	218.3737120752893	8741.000374715617	5297.95279220543	3.4627235874607845	0.909890466980372	3.3185270974622694	2.354645685424636	2068.0	243.0	2645.0	2259.0	d	10	34	0	circle	-30	33	0.0087965619600055	-0.0034329247394119	0.0016719321678974	-4.880885080500944e-05	-0.0001126591586933	-0.0012980144562968	-0.0011365464467984
2022-10-11	a131	j	570.0	174.0	0.0	2.0	2.65	2.23	7140.136037344138	218.3737120752893	8741.000374715617	5297.95279220543	3.4627235874607845	0.909890466980372	3.3185270974622694	2.354645685424636	2068.0	243.0	2645.0	2259.0	d	10	34	0	circle	-30	34	0.0082042655507185	-0.0024668588673378	0.0019617648395648	-3.909731157575533e-05	-9.814698581422106e-05	-0.001182706370212	-0.001045462072822
2022-10-11	a131	j	570.0	174.0	0.0	2.0	2.65	2.23	7140.136037344138	218.3737120752893	8741.000374715617	5297.95279220543	3.4627235874607845	0.909890466980372	3.3185270974622694	2.354645685424636	2068.0	243.0	2645.0	2259.0	d	10	34	0	circle	-30	35	-0.013815369586232	0.0040179892487154	-0.0035632807735178	-2.7523443625731792e-05	-8.428473600874323e-05	-0.0010559169700651	-0.0009441087904306
2022-10-11	a131	j	570.0	174.0	0.0	2.0	2.65	2.23	7140.136037344138	218.3737120752893	8741.000374715617	5297.95279220543	3.4627235874607845	0.909890466980372	3.3185270974622694	2.354645685424636	2068.0	243.0	2645.0	2259.0	d	10	34	0	circle	-30	36	-0.014177754455147	0.001044181112489	-0.0015719591545023	-1.4461680921060645e-05	-7.174203265641505e-05	-0.0009215107374615	-0.0008353070238841
2022-10-11	a131	j	570.0	174.0	0.0	2.0	2.65	2.23	7140.136037344138	218.3737120752893	8741.000374715617	5297.95279220543	3.4627235874607845	0.909890466980372	3.3185270974622694	2.354645685424636	2068.0	243.0	2645.0	2259.0	d	10	34	0	circle	-30	37	0.018397655349519	-0.0008500023427193	0.0001042897645157	-3.977523310837424e-07	-6.1034841104369054e-05	-0.0007831739072681	-0.0007217413138327
2022-10-11	a131	j	570.0	174.0	0.0	2.0	2.65	2.23	7140.136037344138	218.3737120752893	8741.000374715617	5297.95279220543	3.4627235874607845	0.909890466980372	3.3185270974622694	2.354645685424636	2068.0	243.0	2645.0	2259.0	d	10	34	0	circle	-30	38	-0.0020405799851584	0.0044246700414375	-0.0006754484875208	1.40855197180452e-05	-5.248481313844496e-05	-0.0006443847612069	-0.0005778144283504
2022-10-11	a131	j	570.0	174.0	0.0	2.0	2.65	2.23	7140.136037344138	218.3737120752893	8741.000374715617	5297.95279220543	3.4627235874607845	0.909890466980372	3.3185270974622694	2.354645685424636	2068.0	243.0	2645.0	2259.0	d	10	34	0	circle	-30	39	-0.000319952134793	0.0039184624637926	-0.0006156788990451	2.836245766187107e-05	-4.6198904579328286e-05	-0.000508380175329	-0.0004338188130878
2022-10-11	a131	j	570.0	174.0	0.0	2.0	2.65	2.23	7140.136037344138	218.3737120752893	8741.000374715617	5297.95279220543	3.4627235874607845	0.909890466980372	3.3185270974622694	2.354645685424636	2068.0	243.0	2645.0	2259.0	d	10	34	0	circle	-30	40	0.0035016952148251	-0.0015634565539711	0.0006073326412603	4.180651063925641e-05	-4.207575697522186e-05	-0.000378121209485	-0.0002942389418705
2022-10-11	a131	j	570.0	174.0	0.0	2.0	2.65	2.23	7140.136037344138	218.3737120752893	8741.000374715617	5297.95279220543	3.4627235874607845	0.909890466980372	3.3185270974622694	2.354645685424636	2068.0	243.0	2645.0	2259.0	d	10	34	0	circle	-30	41	-0.0077044476559601	-0.0046612726207673	-4.9752032645195e-05	5.379804435763458e-05	-3.9843975829791874e-05	-0.0002562612609339	-0.0001626192407465
2022-10-11	a131	j	570.0	174.0	0.0	2.0	2.65	2.23	7140.136037344138	218.3737120752893	8741.000374715617	5297.95279220543	3.4627235874607845	0.909890466980372	3.3185270974622694	2.354645685424636	2068.0	243.0	2645.0	2259.0	d	10	34	0	circle	-30	42	0.0034013071395215	0.0022827511808929	0.0004122672305777	6.37161798636428e-05	-3.912289006606423e-05	-0.0001451186475681	-4.227957763839591e-05
2022-10-11	a131	j	570.0	174.0	0.0	2.0	2.65	2.23	7140.136037344138	218.3737120752893	8741.000374715617	5297.95279220543	3.4627235874607845	0.909890466980372	3.3185270974622694	2.354645685424636	2068.0	243.0	2645.0	2259.0	d	10	34	0	circle	-30	43	0.0023989714413316	0.0016248088804126	0.0003714131394542	7.093633001347584e-05	-3.94836418875405e-05	-4.665528894024654e-05	0.0
2022-10-11	a131	j	570.0	174.0	0.0	2.0	2.65	2.23	7140.136037344138	218.3737120752893	8741.000374715617	5297.95279220543	3.4627235874607845	0.909890466980372	3.3185270974622694	2.354645685424636	2068.0	243.0	2645.0	2259.0	d	10	34	0	circle	-30	44	-0.0019674971443136	-0.0066612850999327	-0.0001326127692109	7.483852952026893e-05	-4.04986823173543e-05	3.75377365453196e-05	0.0
2022-10-11	a131	j	570.0	174.0	0.0	2.0	2.65	2.23	7140.136037344138	218.3737120752893	8741.000374715617	5297.95279220543	3.4627235874607845	0.909890466980372	3.3185270974622694	2.354645685424636	2068.0	243.0	2645.0	2259.0	d	10	34	0	circle	-30	45	-0.0019038909830341	0.0063800467634837	0.0011679453943085	7.481779034959168e-05	-4.1782620242467386e-05	0.0001062483698448	0.0
2022-10-11	a131	j	570.0	174.0	0.0	2.0	2.65	2.23	7140.136037344138	218.3737120752893	8741.000374715617	5297.95279220543	3.4627235874607845	0.909890466980372	3.3185270974622694	2.354645685424636	2068.0	243.0	2645.0	2259.0	d	10	34	0	circle	-30	46	0.0024015040986234	-0.0065919368168146	-0.0017216765244572	7.02912826114665e-05	-4.302630709176068e-05	0.0001586467867169	4.532919701368999e-05
2022-10-11	a131	j	570.0	174.0	0.0	2.0	2.65	2.23	7140.136037344138	218.3737120752893	8741.000374715617	5297.95279220543	3.4627235874607845	0.909890466980372	3.3185270974622694	2.354645685424636	2068.0	243.0	2645.0	2259.0	d	10	34	0	circle	-30	47	-0.0029223345855133	-0.0009824835226141	-0.0005192674686308	6.0708446710598696e-05	-4.402093003714379e-05	0.000194286153958	8.955677721031672e-05
2022-10-11	a131	j	570.0	174.0	0.0	2.0	2.65	2.23	7140.136037344138	218.3737120752893	8741.000374715617	5297.95279220543	3.4627235874607845	0.909890466980372	3.3185270974622694	2.354645685424636	2068.0	243.0	2645.0	2259.0	d	10	34	0	circle	-30	48	0.0001171998897291	0.0055953982133408	0.0011030043441512	4.556960365494332e-05	-4.4668609611521466e-05	0.0002131057260262	0.0001228675127597
2022-10-11	a131	j	570.0	174.0	0.0	2.0	2.65	2.23	7140.136037344138	218.3737120752893	8741.000374715617	5297.95279220543	3.4627235874607845	0.909890466980372	3.3185270974622694	2.354645685424636	2068.0	243.0	2645.0	2259.0	d	10	34	0	circle	-30	49	-0.0059355806984301	-0.002257049085514	0.0007669005759868	2.445484490918276e-05	-4.49798895930536e-05	0.0002154403806118	0.0001460056461096
2022-10-11	a131	j	570.0	174.0	0.0	2.0	2.65	2.23	7140.136037344138	218.3737120752893	8741.000374715617	5297.95279220543	3.4627235874607845	0.909890466980372	3.3185270974622694	2.354645685424636	2068.0	243.0	2645.0	2259.0	d	10	34	0	circle	-30	50	-0.0053558009547837	-0.0015420175551489	0.0007833622862558	-2.9283889727878914e-06	-4.506760036802046e-05	0.0002020346780857	0.0001540386887449
2022-10-11	a131	j	570.0	174.0	0.0	2.0	2.65	2.23	7140.136037344138	218.3737120752893	8741.000374715617	5297.95279220543	3.4627235874607845	0.909890466980372	3.3185270974622694	2.354645685424636	2068.0	243.0	2645.0	2259.0	d	10	34	0	circle	-30	51	0.017446277776497	-0.0057283068090104	0.0055105555761581	-3.6665568768810345e-05	-4.514500130073146e-05	0.0001740536010386	9.224303096911312e-05
2022-10-11	a131	j	570.0	174.0	0.0	2.0	2.65	2.23	7140.136037344138	218.3737120752893	8741.000374715617	5297.95279220543	3.4627235874607845	0.909890466980372	3.3185270974622694	2.354645685424636	2068.0	243.0	2645.0	2259.0	d	10	34	0	circle	-30	52	0.006362224247853	0.0028465113258657	-0.0014239270789215	-7.653094409143758e-05	-4.551786794121688e-05	0.0001330796542303	1.1030842197694174e-05
2022-10-11	a131	j	570.0	174.0	0.0	2.0	2.65	2.23	7140.136037344138	218.3737120752893	8741.000374715617	5297.95279220543	3.4627235874607845	0.909890466980372	3.3185270974622694	2.354645685424636	2068.0	243.0	2645.0	2259.0	d	10	34	0	circle	-30	53	-0.005571161115729	0.0017898253670965	-0.0013473453800076	-0.0001219063224599	-4.6553700744479376e-05	8.108767433703717e-05	0.0
2022-10-11	a131	j	570.0	174.0	0.0	2.0	2.65	2.23	7140.136037344138	218.3737120752893	8741.000374715617	5297.95279220543	3.4627235874607845	0.909890466980372	3.3185270974622694	2.354645685424636	2068.0	243.0	2645.0	2259.0	d	10	34	0	circle	-30	54	-0.0056033994597087	0.0018139321088883	-0.0014466381059967	-0.0001717692681298	-4.8630143709220265e-05	2.0399142543120115e-05	0.0
2022-10-11	a131	j	570.0	174.0	0.0	2.0	2.65	2.23	7140.136037344138	218.3737120752893	8741.000374715617	5297.95279220543	3.4627235874607845	0.909890466980372	3.3185270974622694	2.354645685424636	2068.0	243.0	2645.0	2259.0	d	10	34	0	circle	-30	55	0.011259720855961	-0.0024500516183776	0.0030477671686325	-0.000224740732171	-5.208286180462412e-05	-4.636963668064639e-05	0.0
2022-10-11	a131	j	570.0	174.0	0.0	2.0	2.65	2.23	7140.136037344138	218.3737120752893	8741.000374715617	5297.95279220543	3.4627235874607845	0.909890466980372	3.3185270974622694	2.354645685424636	2068.0	243.0	2645.0	2259.0	d	10	34	0	circle	-30	56	-0.0055437864542951	0.001662321574022	0.0084130581363388	-0.0002791491525092	-5.7167624562471785e-05	-0.0001163559741678	0.0
2022-10-11	a131	j	570.0	174.0	0.0	2.0	2.65	2.23	7140.136037344138	218.3737120752893	8741.000374715617	5297.95279220543	3.4627235874607845	0.909890466980372	3.3185270974622694	2.354645685424636	2068.0	243.0	2645.0	2259.0	d	10	34	0	circle	-30	57	-0.0039280618246513	-0.0029169848332576	-0.004043817595465	-0.0003330952260346	-6.403378659393315e-05	-0.0001865084924208	0.0
2022-10-11	a131	j	570.0	174.0	0.0	2.0	2.65	2.23	7140.136037344138	218.3737120752893	8741.000374715617	5297.95279220543	3.4627235874607845	0.909890466980372	3.3185270974622694	2.354645685424636	2068.0	243.0	2645.0	2259.0	d	10	34	0	circle	-30	58	0.0049502203243219	0.0021946266429374	0.0033210834422206	-0.0003845230381716	-7.269891618243556e-05	-0.0002536776441072	0.0
2022-10-11	a131	j	570.0	174.0	0.0	2.0	2.65	2.23	7140.136037344138	218.3737120752893	8741.000374715617	5297.95279220543	3.4627235874607845	0.909890466980372	3.3185270974622694	2.354645685424636	2068.0	243.0	2645.0	2259.0	d	10	34	0	circle	-30	59	0.0059654793363049	0.0022005334621779	-0.0093896880758013	-0.0004312943804897	-8.301974657994588e-05	-0.0003147445567151	0.0
2022-10-11	a131	j	570.0	174.0	0.0	2.0	2.65	2.23	7140.136037344138	218.3737120752893	8741.000374715617	5297.95279220543	3.4627235874607845	0.909890466980372	3.3185270974622694	2.354645685424636	2068.0	243.0	2645.0	2259.0	d	10	34	0	circle	-30	60	-0.0012702641662329	0.0038561376400149	0.0006046898970383	-0.0004712702469506	-9.466499748413968e-05	-0.0003667660447435	0.0
2022-10-11	a131	j	570.0	174.0	0.0	2.0	2.65	2.23	7140.136037344138	218.3737120752893	8741.000374715617	5297.95279220543	3.4627235874607845	0.909890466980372	3.3185270974622694	2.354645685424636	2068.0	243.0	2645.0	2259.0	d	10	34	0	circle	-30	61	-0.011466233465071	0.0015122177362949	0.0002576582829229	-0.0005024191495004	-0.0001071048423153	-0.0004071049541902	0.0
2022-10-11	a131	j	570.0	174.0	0.0	2.0	2.65	2.23	7140.136037344138	218.3737120752893	8741.000374715617	5297.95279220543	3.4627235874607845	0.909890466980372	3.3185270974622694	2.354645685424636	2068.0	243.0	2645.0	2259.0	d	10	34	0	circle	-30	62	0.009761008481859	-0.0018417981616617	-0.0005023621722238	-0.0005229524377688	-0.0001196316332585	-0.0004335310405993	0.0
2022-10-11	a131	j	570.0	174.0	0.0	2.0	2.65	2.23	7140.136037344138	218.3737120752893	8741.000374715617	5297.95279220543	3.4627235874607845	0.909890466980372	3.3185270974622694	2.354645685424636	2068.0	243.0	2645.0	2259.0	d	10	34	0	circle	-30	63	-0.018050531986801	0.0002717329578828	-0.0026633166606659	-0.0005314567939666	-0.0001314135099004	-0.0004443000409678	0.0
2022-10-11	a131	j	570.0	174.0	0.0	2.0	2.65	2.23	7140.136037344138	218.3737120752893	8741.000374715617	5297.95279220543	3.4627235874607845	0.909890466980372	3.3185270974622694	2.354645685424636	2068.0	243.0	2645.0	2259.0	d	10	34	0	circle	-30	64	0.0028100289842996	-0.0015958443920985	-0.0027527534098185	-0.000526994632296	-0.0001415676717339	-0.0004382233190551	0.0
2022-10-11	a131	j	570.0	174.0	0.0	2.0	2.65	2.23	7140.136037344138	218.3737120752893	8741.000374715617	5297.95279220543	3.4627235874607845	0.909890466980372	3.3185270974622694	2.354645685424636	2068.0	243.0	2645.0	2259.0	d	10	34	0	circle	-30	65	0.0018048447991708	-0.0017508433819006	0.0005148695628785	-0.0005091575363001	-0.0001492363964537	-0.0004147277929177	0.0
2022-10-11	a131	j	570.0	174.0	0.0	2.0	2.65	2.23	7140.136037344138	218.3737120752893	8741.000374715617	5297.95279220543	3.4627235874607845	0.909890466980372	3.3185270974622694	2.354645685424636	2068.0	243.0	2645.0	2259.0	d	10	34	0	circle	-30	66	-0.0070780707344217	-0.0020007628558842	-0.0014982911646623	-0.0004780708950119	-0.0001536541770577	-0.0003738990576988	0.0
2022-10-11	a131	j	570.0	174.0	0.0	2.0	2.65	2.23	7140.136037344138	218.3737120752893	8741.000374715617	5297.95279220543	3.4627235874607845	0.909890466980372	3.3185270974622694	2.354645685424636	2068.0	243.0	2645.0	2259.0	d	10	34	0	circle	-30	67	0.0017648760196238	0.0028291240288587	-0.0060989875786007	-0.000434363370418	-0.000154199680099	-0.0003165059947592	0.0
2022-10-11	a131	j	570.0	174.0	0.0	2.0	2.65	2.23	7140.136037344138	218.3737120752893	8741.000374715617	5297.95279220543	3.4627235874607845	0.909890466980372	3.3185270974622694	2.354645685424636	2068.0	243.0	2645.0	2259.0	d	10	34	0	circle	-30	68	0.0052052310848154	-0.0011914287789968	-0.0036087423779104	-0.0003791176596479	-0.0001504324961409	-0.0002440053164835	0.0
2022-10-11	a131	j	570.0	174.0	0.0	2.0	2.65	2.23	7140.136037344138	218.3737120752893	8741.000374715617	5297.95279220543	3.4627235874607845	0.909890466980372	3.3185270974622694	2.354645685424636	2068.0	243.0	2645.0	2259.0	d	10	34	0	circle	-30	69	0.0034612354901153	0.0007342607914147	-0.0012169759067676	-0.0003138154311024	-0.0001421227829879	-0.0001585145929596	0.0
2022-10-11	a131	j	570.0	174.0	0.0	2.0	2.65	2.23	7140.136037344138	218.3737120752893	8741.000374715617	5297.95279220543	3.4627235874607845	0.909890466980372	3.3185270974622694	2.354645685424636	2068.0	243.0	2645.0	2259.0	d	10	34	0	circle	-30	70	-0.016377240225922	-0.0052363538951202	0.0035864186049622	-0.0002402947325577	-0.0001292821997843	-6.27419286146941e-05	0.0
2022-10-11	a131	j	570.0	174.0	0.0	2.0	2.65	2.23	7140.136037344138	218.3737120752893	8741.000374715617	5297.95279220543	3.4627235874607845	0.909890466980372	3.3185270974622694	2.354645685424636	2068.0	243.0	2645.0	2259.0	d	10	34	0	circle	-30	71	0.0030977678333775	6.7064361525784e-05	0.0005722781782259	-0.0001607241409558	-0.0001121933982707	4.012078978255137e-05	0.0
2022-10-11	a131	j	570.0	174.0	0.0	2.0	2.65	2.23	7140.136037344138	218.3737120752893	8741.000374715617	5297.95279220543	3.4627235874607845	0.909890466980372	3.3185270974622694	2.354645685424636	2068.0	243.0	2645.0	2259.0	d	10	34	0	circle	-30	72	-0.0010487027190619	-0.0014526490027198	-0.0023780005974434	-7.756322157734536e-05	-9.142551129295556e-05	0.0001465170147502	0.0
2022-10-11	a131	j	570.0	174.0	0.0	2.0	2.65	2.23	7140.136037344138	218.3737120752893	8741.000374715617	5297.95279220543	3.4627235874607845	0.909890466980372	3.3185270974622694	2.354645685424636	2068.0	243.0	2645.0	2259.0	d	10	34	0	circle	-30	73	0.0089968570312954	-0.0017296964388663	-0.0026357371268784	6.51939847484139e-06	-6.782602100417072e-05	0.0002526396499012	0.0001782942304222
2022-10-11	a131	j	570.0	174.0	0.0	2.0	2.65	2.23	7140.136037344138	218.3737120752893	8741.000374715617	5297.95279220543	3.4627235874607845	0.909890466980372	3.3185270974622694	2.354645685424636	2068.0	243.0	2645.0	2259.0	d	10	34	0	circle	-30	74	-0.0058324286740073	-0.0015735541941092	-0.0010454629248563	8.875533103254889e-05	-4.248869176241073e-05	0.0003545453834573	0.0002233013606623
2022-10-11	a131	j	570.0	174.0	0.0	2.0	2.65	2.23	7140.136037344138	218.3737120752893	8741.000374715617	5297.95279220543	3.4627235874607845	0.909890466980372	3.3185270974622694	2.354645685424636	2068.0	243.0	2645.0	2259.0	d	10	34	0	circle	-30	75	0.0009904386628951	-0.0034849781458784	-0.0006444543824172	0.0001663770397961	-1.66996683599079e-05	0.0004482867229542	0.0002652100147982
2022-10-11	a131	j	570.0	174.0	0.0	2.0	2.65	2.23	7140.136037344138	218.3737120752893	8741.000374715617	5297.95279220543	3.4627235874607845	0.909890466980372	3.3185270974622694	2.354645685424636	2068.0	243.0	2645.0	2259.0	d	10	34	0	circle	-30	76	-0.0094883107638284	0.0066103023783277	0.0065945874268592	0.0002367006177361	8.13896770236709e-06	0.0005300702372505	0.000285230651812
2022-10-11	a131	j	570.0	174.0	0.0	2.0	2.65	2.23	7140.136037344138	218.3737120752893	8741.000374715617	5297.95279220543	3.4627235874607845	0.909890466980372	3.3185270974622694	2.354645685424636	2068.0	243.0	2645.0	2259.0	d	10	34	0	circle	-30	77	0.0067519907642159	-0.0005030670261935	0.0008934996247464	0.0002972146648241	3.0603816585483875e-05	0.0005964303985316	0.0002686119171219
2022-10-11	a131	j	570.0	174.0	0.0	2.0	2.65	2.23	7140.136037344138	218.3737120752893	8741.000374715617	5297.95279220543	3.4627235874607845	0.909890466980372	3.3185270974622694	2.354645685424636	2068.0	243.0	2645.0	2259.0	d	10	34	0	circle	-30	78	0.0042282289294171	7.2534577404423e-05	0.0013685003854232	0.0003456983064852	4.934663448044048e-05	0.0006443961136726	0.0002493511727069
2022-10-11	a131	j	570.0	174.0	0.0	2.0	2.65	2.23	7140.136037344138	218.3737120752893	8741.000374715617	5297.95279220543	3.4627235874607845	0.909890466980372	3.3185270974622694	2.354645685424636	2068.0	243.0	2645.0	2259.0	d	10	34	0	circle	-30	79	-0.0017650106150735	0.0006008971333867	0.0059243054317813	0.0003803607663689	6.317611219264141e-05	0.0006716316711576	0.000228094792596
2022-10-11	a131	j	570.0	174.0	0.0	2.0	2.65	2.23	7140.136037344138	218.3737120752893	8741.000374715617	5297.95279220543	3.4627235874607845	0.909890466980372	3.3185270974622694	2.354645685424636	2068.0	243.0	2645.0	2259.0	d	10	34	0	circle	-30	80	0.011054314715648	-0.0045802810658479	-0.0004297652482564	0.0003999718464623	7.112422165823873e-05	0.0006765467426145	0.0002054506744939
2022-10-11	a131	j	570.0	174.0	0.0	2.0	2.65	2.23	7140.136037344138	218.3737120752893	8741.000374715617	5297.95279220543	3.4627235874607845	0.909890466980372	3.3185270974622694	2.354645685424636	2068.0	243.0	2645.0	2259.0	d	10	34	0	circle	-30	81	-0.000231757453931	0.0082185029751056	0.0007845675583244	0.0004039572243563	7.250854486957747e-05	0.0006583763213101	0.0001819105520842
2022-10-11	a131	j	570.0	174.0	0.0	2.0	2.65	2.23	7140.136037344138	218.3737120752893	8741.000374715617	5297.95279220543	3.4627235874607845	0.909890466980372	3.3185270974622694	2.354645685424636	2068.0	243.0	2645.0	2259.0	d	10	34	0	circle	-30	82	0.011917842732553	0.0040273842559037	0.0050760442904843	0.0003924434056959	6.699518080380073e-05	0.0006172339547903	0.0001577953682906
2022-10-11	a131	j	570.0	174.0	0.0	2.0	2.65	2.23	7140.136037344138	218.3737120752893	8741.000374715617	5297.95279220543	3.4627235874607845	0.909890466980372	3.3185270974622694	2.354645685424636	2068.0	243.0	2645.0	2259.0	d	10	34	0	circle	-30	83	-0.01064257492114	-0.008437377993982	0.0047206521683082	0.0003662410671849	5.464927091914727e-05	0.0005541426121189	0.0001332522740148
2022-10-11	a131	j	570.0	174.0	0.0	2.0	2.65	2.23	7140.136037344138	218.3737120752893	8741.000374715617	5297.95279220543	3.4627235874607845	0.909890466980372	3.3185270974622694	2.354645685424636	2068.0	243.0	2645.0	2259.0	d	10	34	0	circle	-30	84	-0.0028239977147536	0.010033456804078	0.0057690106619777	0.000326770942913	3.5958232737215266e-05	0.0004710381406288	0.0001083089649786
2022-10-11	a131	j	570.0	174.0	0.0	2.0	2.65	2.23	7140.136037344138	218.3737120752893	8741.000374715617	5297.95279220543	3.4627235874607845	0.909890466980372	3.3185270974622694	2.354645685424636	2068.0	243.0	2645.0	2259.0	d	10	34	0	circle	-30	85	0.0031779490331089	0.0038431382468677	0.0032675398488279	0.0002759655629756	1.1828743911310629e-05	0.0003707283172939	8.293401040699139e-05
2022-10-11	a131	j	570.0	174.0	0.0	2.0	2.65	2.23	7140.136037344138	218.3737120752893	8741.000374715617	5297.95279220543	3.4627235874607845	0.909890466980372	3.3185270974622694	2.354645685424636	2068.0	243.0	2645.0	2259.0	d	10	34	0	circle	-30	86	0.016176400649393	-0.0030327092389818	-0.0001084214592122	0.00021618390613	-1.6440921826681976e-05	0.0002567933598344	2.416853187771761e-05
2022-10-11	a131	j	570.0	174.0	0.0	2.0	2.65	2.23	7140.136037344138	218.3737120752893	8741.000374715617	5297.95279220543	3.4627235874607845	0.909890466980372	3.3185270974622694	2.354645685424636	2068.0	243.0	2645.0	2259.0	d	10	34	0	circle	-30	87	-0.0038962286959774	0.0007987123128128	0.0004243531004571	0.0001501318474016	-4.7222943084543343e-05	0.0001334301456657	0.0
2022-10-11	a131	j	570.0	174.0	0.0	2.0	2.65	2.23	7140.136037344138	218.3737120752893	8741.000374715617	5297.95279220543	3.4627235874607845	0.909890466980372	3.3185270974622694	2.354645685424636	2068.0	243.0	2645.0	2259.0	d	10	34	0	circle	-30	88	-0.0098336161334351	0.0025961601018166	-0.0012632543161101	8.074423730393777e-05	-7.865576751729798e-05	5.257967142448479e-06	0.0
2022-10-11	a131	j	570.0	174.0	0.0	2.0	2.65	2.23	7140.136037344138	218.3737120752893	8741.000374715617	5297.95279220543	3.4627235874607845	0.909890466980372	3.3185270974622694	2.354645685424636	2068.0	243.0	2645.0	2259.0	d	10	34	0	circle	-30	89	-0.0001417583219449	-0.0005783495254945	-3.8399969977209e-05	1.101648751266183e-05	-0.0001087582037592	-0.0001228920954252	-3.1174041533909745e-06
2022-10-11	a131	j	570.0	174.0	0.0	2.0	2.65	2.23	7140.136037344138	218.3737120752893	8741.000374715617	5297.95279220543	3.4627235874607845	0.909890466980372	3.3185270974622694	2.354645685424636	2068.0	243.0	2645.0	2259.0	d	10	34	0	circle	-30	90	-0.0037473646554385	-0.0012290105879121	0.0008132568950284	-5.6168456829487936e-05	-0.0001355532256769	-0.0002461891214641	-5.446743895776087e-05
2022-10-11	a131	j	570.0	174.0	0.0	2.0	2.65	2.23	7140.136037344138	218.3737120752893	8741.000374715617	5297.95279220543	3.4627235874607845	0.909890466980372	3.3185270974622694	2.354645685424636	2068.0	243.0	2645.0	2259.0	d	10	34	0	circle	-30	91	0.0007737750359207	-0.0017166369638177	-0.0026852189168728	-0.0001181694523196	-0.0001572005107849	-0.0003600107328686	-8.464076976400788e-05
2022-10-11	a131	j	570.0	174.0	0.0	2.0	2.65	2.23	7140.136037344138	218.3737120752893	8741.000374715617	5297.95279220543	3.4627235874607845	0.909890466980372	3.3185270974622694	2.354645685424636	2068.0	243.0	2645.0	2259.0	d	10	34	0	circle	-30	92	0.0012260950159492	-0.0061683458203935	-0.0067841094441185	-0.0001726668971935	-0.0001721292246245	-0.0004601466430493	-0.0001153505212312
2022-10-11	a131	j	570.0	174.0	0.0	2.0	2.65	2.23	7140.136037344138	218.3737120752893	8741.000374715617	5297.95279220543	3.4627235874607845	0.909890466980372	3.3185270974622694	2.354645685424636	2068.0	243.0	2645.0	2259.0	d	10	34	0	circle	-30	93	-0.0045388426961779	-0.0024405788853811	-0.0027078576148354	-0.0002177134331981	-0.000179153303913	-0.0005429879835607	-0.0001461212464495
2022-10-11	a131	j	570.0	174.0	0.0	2.0	2.65	2.23	7140.136037344138	218.3737120752893	8741.000374715617	5297.95279220543	3.4627235874607845	0.909890466980372	3.3185270974622694	2.354645685424636	2068.0	243.0	2645.0	2259.0	d	10	34	0	circle	-30	94	0.0048861691931419	-0.0011714426846311	-0.0024983945790666	-0.0002517732013339	-0.0001775505628319	-0.0006056830971937	-0.0001763593330277
2022-10-11	a131	j	570.0	174.0	0.0	2.0	2.65	2.23	7140.136037344138	218.3737120752893	8741.000374715617	5297.95279220543	3.4627235874607845	0.909890466980372	3.3185270974622694	2.354645685424636	2068.0	243.0	2645.0	2259.0	d	10	34	0	circle	-30	95	0.0040004400923972	-0.0013311240321779	-0.0025556642372023	-0.0002737585642895	-0.0001670963177461	-0.000646245649035	-0.0002053907669993
2022-10-11	a131	j	570.0	174.0	0.0	2.0	2.65	2.23	7140.136037344138	218.3737120752893	8741.000374715617	5297.95279220543	3.4627235874607845	0.909890466980372	3.3185270974622694	2.354645685424636	2068.0	243.0	2645.0	2259.0	d	10	34	0	circle	-30	96	-0.010483077743992	0.0010477606586723	-0.0020861444674042	-0.0002830736569075	-0.00014805748931	-0.0006636170365344	-0.0002324858903167
2022-10-11	a131	j	570.0	174.0	0.0	2.0	2.65	2.23	7140.136037344138	218.3737120752893	8741.000374715617	5297.95279220543	3.4627235874607845	0.909890466980372	3.3185270974622694	2.354645685424636	2068.0	243.0	2645.0	2259.0	d	10	34	0	circle	-30	97	-0.0079738008475366	-0.0003292976873145	-0.0065850862800662	-0.0002796680230001	-0.000121162506603	-0.0006576922755116	-0.0002568617459084
2022-10-11	a131	j	570.0	174.0	0.0	2.0	2.65	2.23	7140.136037344138	218.3737120752893	8741.000374715617	5297.95279220543	3.4627235874607845	0.909890466980372	3.3185270974622694	2.354645685424636	2068.0	243.0	2645.0	2259.0	d	10	34	0	circle	-30	98	-0.0003539501593366	-0.0026046808935221	-0.0043650474514074	-0.0002640757020426	-8.756085470003238e-05	-0.0006293110658923	-0.0002776745091496
2022-10-11	a131	j	570.0	174.0	0.0	2.0	2.65	2.23	7140.136037344138	218.3737120752893	8741.000374715617	5297.95279220543	3.4627235874607845	0.909890466980372	3.3185270974622694	2.354645685424636	2068.0	243.0	2645.0	2259.0	d	10	34	0	circle	-30	99	0.0004426810168845	-0.0036752226302977	-0.000777913859276	-0.0002373999809012	-4.877700936904046e-05	-0.000580205576102	-0.0002940285858317
2022-10-11	a131	j	570.0	174.0	0.0	2.0	2.65	2.23	7140.136037344138	218.3737120752893	8741.000374715617	5297.95279220543	3.4627235874607845	0.909890466980372	3.3185270974622694	2.354645685424636	2068.0	243.0	2645.0	2259.0	d	10	34	0	circle	-30	100	0.0020495825106258	-0.0007539863776621	-0.0009526044328229	-0.0002012337196304	-6.6514288334139554e-06	-0.0005128981115828	-0.000305012963119
2022-10-11	a131	j	570.0	174.0	0.0	2.0	2.65	2.23	7140.136037344138	218.3737120752893	8741.000374715617	5297.95279220543	3.4627235874607845	0.909890466980372	3.3185270974622694	2.354645685424636	2068.0	243.0	2645.0	2259.0	d	10	34	0	circle	-30	101	0.0007655099101966	-0.0017398356344271	-0.0011258417473313	-0.0001575441498293	3.674414505556959e-05	-0.000430555921778	-0.0002362676268931
2022-10-11	a131	j	570.0	174.0	0.0	2.0	2.65	2.23	7140.136037344138	218.3737120752893	8741.000374715617	5297.95279220543	3.4627235874607845	0.909890466980372	3.3185270974622694	2.354645685424636	2068.0	243.0	2645.0	2259.0	d	10	34	0	circle	-30	102	0.0005567325597719	0.0002295581828277	0.0008036669598837	-0.0001085566879076	7.922276682145415e-05	-0.0003368206746131	-0.000149041219884
2022-10-11	a131	j	570.0	174.0	0.0	2.0	2.65	2.23	7140.136037344138	218.3737120752893	8741.000374715617	5297.95279220543	3.4627235874607845	0.909890466980372	3.3185270974622694	2.354645685424636	2068.0	243.0	2645.0	2259.0	d	10	34	0	circle	-30	103	-0.0016593685105688	0.0035990649686337	0.0001235458159808	-5.6653771207465376e-05	0.0001186237750923	-0.0002356276346798	-6.0350088380097406e-05
2022-10-11	a131	j	570.0	174.0	0.0	2.0	2.65	2.23	7140.136037344138	218.3737120752893	8741.000374715617	5297.95279220543	3.4627235874607845	0.909890466980372	3.3185270974622694	2.354645685424636	2068.0	243.0	2645.0	2259.0	d	10	34	0	circle	-30	104	0.0082021679006302	0.0036365972334802	-0.0007030309532666	-4.289088742875286e-06	0.0001529648302647	-0.000131023241456	0.0
2022-10-11	a131	j	570.0	174.0	0.0	2.0	2.65	2.23	7140.136037344138	218.3737120752893	8741.000374715617	5297.95279220543	3.4627235874607845	0.909890466980372	3.3185270974622694	2.354645685424636	2068.0	243.0	2645.0	2259.0	d	10	34	0	circle	-30	105	-0.015613066002068	0.0038540085626782	0.0028932470415756	4.608609842700437e-05	0.0001805832517434	-2.698611425161539e-05	0.0
2022-10-11	a131	j	570.0	174.0	0.0	2.0	2.65	2.23	7140.136037344138	218.3737120752893	8741.000374715617	5297.95279220543	3.4627235874607845	0.909890466980372	3.3185270974622694	2.354645685424636	2068.0	243.0	2645.0	2259.0	d	10	34	0	circle	-30	106	0.0019701516427587	0.0009586103296797	0.0026413907343291	9.209266024744816e-05	0.0002002451535636	7.274453127190218e-05	0.0
2022-10-11	a131	j	570.0	174.0	0.0	2.0	2.65	2.23	7140.136037344138	218.3737120752893	8741.000374715617	5297.95279220543	3.4627235874607845	0.909890466980372	3.3185270974622694	2.354645685424636	2068.0	243.0	2645.0	2259.0	d	10	34	0	circle	-30	107	0.0040917537664572	0.0009434808113821	0.003078750584083	0.0001315110412469	0.0002112114762945	0.0001648256800766	0.0
2022-10-11	a131	j	570.0	174.0	0.0	2.0	2.65	2.23	7140.136037344138	218.3737120752893	8741.000374715617	5297.95279220543	3.4627235874607845	0.909890466980372	3.3185270974622694	2.354645685424636	2068.0	243.0	2645.0	2259.0	d	10	34	0	circle	-30	108	0.005596079230804	0.0011096341663954	0.0005357444255115	0.0001624023697181	0.0002132651847809	0.0002464413124083	0.0
2022-10-11	a131	j	570.0	174.0	0.0	2.0	2.65	2.23	7140.136037344138	218.3737120752893	8741.000374715617	5297.95279220543	3.4627235874607845	0.909890466980372	3.3185270974622694	2.354645685424636	2068.0	243.0	2645.0	2259.0	d	10	34	0	circle	-30	109	0.0015576962342897	0.0064001794180658	0.007048602151667	0.0001832429479362	0.0002067106138366	0.0003153989125702	0.0
2022-10-11	a131	j	570.0	174.0	0.0	2.0	2.65	2.23	7140.136037344138	218.3737120752893	8741.000374715617	5297.95279220543	3.4627235874607845	0.909890466980372	3.3185270974622694	2.354645685424636	2068.0	243.0	2645.0	2259.0	d	10	34	0	circle	-30	110	-0.0039466237730792	-0.0059135184930762	0.0037567815936067	0.0001930332588429	0.0001923499904493	0.0003701875091293	0.0
2022-10-11	a131	j	570.0	174.0	0.0	2.0	2.65	2.23	7140.136037344138	218.3737120752893	8741.000374715617	5297.95279220543	3.4627235874607845	0.909890466980372	3.3185270974622694	2.354645685424636	2068.0	243.0	2645.0	2259.0	d	10	34	0	circle	-30	111	0.010651969519192	0.0053095229536667	-0.000473918296561	0.0001913665929132	0.0001714365397409	0.0004099909783477	4.718784569354275e-05
2022-10-11	a131	j	570.0	174.0	0.0	2.0	2.65	2.23	7140.136037344138	218.3737120752893	8741.000374715617	5297.95279220543	3.4627235874607845	0.909890466980372	3.3185270974622694	2.354645685424636	2068.0	243.0	2645.0	2259.0	d	10	34	0	circle	-30	112	0.0074120361706022	0.0060216819007229	0.0008488670201276	0.000178463803894	0.0001456067782971	0.0004346526412583	0.000110582059067
2022-10-11	a131	j	570.0	174.0	0.0	2.0	2.65	2.23	7140.136037344138	218.3737120752893	8741.000374715617	5297.95279220543	3.4627235874607845	0.909890466980372	3.3185270974622694	2.354645685424636	2068.0	243.0	2645.0	2259.0	d	10	34	0	circle	-30	113	0.0086331673680906	0.003704484284633	-0.0009181004704407	0.0001551645364337	0.0001167907527331	0.0004446015440986	0.0001726462549317
2022-10-11	a131	j	570.0	174.0	0.0	2.0	2.65	2.23	7140.136037344138	218.3737120752893	8741.000374715617	5297.95279220543	3.4627235874607845	0.909890466980372	3.3185270974622694	2.354645685424636	2068.0	243.0	2645.0	2259.0	d	10	34	0	circle	-30	114	-0.0042780282237306	-0.0028394198769157	0.0034725319530291	0.0001228434170554	8.70852144001538e-05	0.0004407609453309	0.0002308323138753
2022-10-11	a131	j	570.0	174.0	0.0	2.0	2.65	2.23	7140.136037344138	218.3737120752893	8741.000374715617	5297.95279220543	3.4627235874607845	0.909890466980372	3.3185270974622694	2.354645685424636	2068.0	243.0	2645.0	2259.0	d	10	34	0	circle	-30	115	-0.012346424392821	-0.0061619976306915	-0.0001161523603554	8.323916437581374e-05	5.8580649086166975e-05	0.0004244522192387	0.0002826324057768
2022-10-11	a131	j	570.0	174.0	0.0	2.0	2.65	2.23	7140.136037344138	218.3737120752893	8741.000374715617	5297.95279220543	3.4627235874607845	0.909890466980372	3.3185270974622694	2.354645685424636	2068.0	243.0	2645.0	2259.0	d	10	34	0	circle	-30	116	-0.012870576530177	-0.0079357230936024	-0.0043285944912148	3.824016805879e-05	3.316563003755304e-05	0.0003972953021293	0.0003258895040329
2022-10-11	a131	j	570.0	174.0	0.0	2.0	2.65	2.23	7140.136037344138	218.3737120752893	8741.000374715617	5297.95279220543	3.4627235874607845	0.909890466980372	3.3185270974622694	2.354645685424636	2068.0	243.0	2645.0	2259.0	d	10	34	0	circle	-30	117	0.0076871212823637	0.0069595905999192	0.0038400189193721	-1.0291154065522223e-05	1.23545765284646e-05	0.0003611070448147	0.0003384613142207
2022-10-11	a131	j	570.0	174.0	0.0	2.0	2.65	2.23	7140.136037344138	218.3737120752893	8741.000374715617	5297.95279220543	3.4627235874607845	0.909890466980372	3.3185270974622694	2.354645685424636	2068.0	243.0	2645.0	2259.0	d	10	34	0	circle	-30	118	0.0080886368005806	-0.012944284958815	-0.0023170917796838	-6.05999433567154e-05	-2.8294286474555803e-06	0.0003178056834751	0.000254376311471
2022-10-11	a131	j	570.0	174.0	0.0	2.0	2.65	2.23	7140.136037344138	218.3737120752893	8741.000374715617	5297.95279220543	3.4627235874607845	0.909890466980372	3.3185270974622694	2.354645685424636	2068.0	243.0	2645.0	2259.0	d	10	34	0	circle	-30	119	-0.0089523849662369	0.0016510648837688	-0.0020903341477596	-0.0001110475267987	-1.1915161901919363e-05	0.0002693276161302	0.0001463649274296
2022-10-11	a131	j	570.0	174.0	0.0	2.0	2.65	2.23	7140.136037344138	218.3737120752893	8741.000374715617	5297.95279220543	3.4627235874607845	0.909890466980372	3.3185270974622694	2.354645685424636	2068.0	243.0	2645.0	2259.0	d	10	34	0	circle	-30	120	0.0036558871072466	-0.0022477764384062	0.0005851031794474	-0.0001601091940295	-1.4994540587848985e-05	0.000217557209863	4.24534752456572e-05
2022-10-11	a131	j	570.0	174.0	0.0	2.0	2.65	2.23	7140.136037344138	218.3737120752893	8741.000374715617	5297.95279220543	3.4627235874607845	0.909890466980372	3.3185270974622694	2.354645685424636	2068.0	243.0	2645.0	2259.0	d	10	34	0	circle	-30	121	0.0009851469897521	-0.0047265696769375	0.0006804242213968	-0.0002063909922516	-1.2685945762381504e-05	0.0001642713611201	0.0
2022-10-11	a131	j	570.0	174.0	0.0	2.0	2.65	2.23	7140.136037344138	218.3737120752893	8741.000374715617	5297.95279220543	3.4627235874607845	0.909890466980372	3.3185270974622694	2.354645685424636	2068.0	243.0	2645.0	2259.0	d	10	34	0	circle	-30	122	-0.0066237950831856	-9.596823843364e-05	-0.0031512960572568	-0.0002486552425921	-6.052629497276017e-06	0.0001110995547049	0.0
2022-10-11	a131	j	570.0	174.0	0.0	2.0	2.65	2.23	7140.136037344138	218.3737120752893	8741.000374715617	5297.95279220543	3.4627235874607845	0.909890466980372	3.3185270974622694	2.354645685424636	2068.0	243.0	2645.0	2259.0	d	10	34	0	circle	-30	123	-0.0043086489091397	0.0028657659151371	-0.0019022369804497	-0.0002858403276581	3.516613280076408e-06	5.949679488899361e-05	0.0
2022-10-11	a131	j	570.0	174.0	0.0	2.0	2.65	2.23	7140.136037344138	218.3737120752893	8741.000374715617	5297.95279220543	3.4627235874607845	0.909890466980372	3.3185270974622694	2.354645685424636	2068.0	243.0	2645.0	2259.0	d	10	34	0	circle	-30	124	0.0061752010061559	0.0053011671931763	0.0022889331195064	-0.0003170621577212	1.4452822521487987e-05	1.0730648242455297e-05	0.0
2022-10-11	a131	j	570.0	174.0	0.0	2.0	2.65	2.23	7140.136037344138	218.3737120752893	8741.000374715617	5297.95279220543	3.4627235874607845	0.909890466980372	3.3185270974622694	2.354645685424636	2068.0	243.0	2645.0	2259.0	d	10	34	0	circle	-30	125	-0.0009898096949967	-0.0009414407010058	0.0004753962881869	-0.0003415876885616	2.515475848737424e-05	-3.4114388432425174e-05	0.0
2022-10-11	a131	j	570.0	174.0	0.0	2.0	2.65	2.23	7140.136037344138	218.3737120752893	8741.000374715617	5297.95279220543	3.4627235874607845	0.909890466980372	3.3185270974622694	2.354645685424636	2068.0	243.0	2645.0	2259.0	d	10	34	0	circle	-30	126	0.012849046432335	-0.0003449317423569	0.0005884954500558	-0.0003587945578993	3.4113379886735327e-05	-7.412139579956394e-05	0.0
2022-10-11	a131	j	570.0	174.0	0.0	2.0	2.65	2.23	7140.136037344138	218.3737120752893	8741.000374715617	5297.95279220543	3.4627235874607845	0.909890466980372	3.3185270974622694	2.354645685424636	2068.0	243.0	2645.0	2259.0	d	10	34	0	circle	-30	127	-0.0054714394749624	0.0035890000047213	0.0001358795989141	-0.0003681537398734	4.00053846033056e-05	-0.0001085276647327	0.0
2022-10-11	a131	j	570.0	174.0	0.0	2.0	2.65	2.23	7140.136037344138	218.3737120752893	8741.000374715617	5297.95279220543	3.4627235874607845	0.909890466980372	3.3185270974622694	2.354645685424636	2068.0	243.0	2645.0	2259.0	d	10	34	0	circle	-30	128	-0.017940529536132	0.0019753026497523	-0.0016668016613739	-0.0003692606370359	4.176427180985894e-05	-0.0001367206456755	0.0
2022-10-11	a131	j	570.0	174.0	0.0	2.0	2.65	2.23	7140.136037344138	218.3737120752893	8741.000374715617	5297.95279220543	3.4627235874607845	0.909890466980372	3.3185270974622694	2.354645685424636	2068.0	243.0	2645.0	2259.0	d	10	34	0	circle	-30	129	0.0038869758478055	-0.0010756419444299	-0.0005525097587039	-0.0003618927006846	3.863329068487118e-05	-0.0001582402413087	0.0
2022-10-11	a131	j	570.0	174.0	0.0	2.0	2.65	2.23	7140.136037344138	218.3737120752893	8741.000374715617	5297.95279220543	3.4627235874607845	0.909890466980372	3.3185270974622694	2.354645685424636	2068.0	243.0	2645.0	2259.0	d	10	34	0	circle	-30	130	0.0034140867490548	0.0016566568710964	0.0006597380766124	-0.0003460348138333	3.0197305173512243e-05	-0.0001727800722569	0.0
2022-10-11	a131	j	570.0	174.0	0.0	2.0	2.65	2.23	7140.136037344138	218.3737120752893	8741.000374715617	5297.95279220543	3.4627235874607845	0.909890466980372	3.3185270974622694	2.354645685424636	2068.0	243.0	2645.0	2259.0	d	10	34	0	circle	-30	131	0.0047499684841549	0.001954788962513	7.2001598745058e-05	-0.0003218433626885	1.6394781344994716e-05	-0.000180183249443	0.0
2022-10-11	a131	j	570.0	174.0	0.0	2.0	2.65	2.23	7140.136037344138	218.3737120752893	8741.000374715617	5297.95279220543	3.4627235874607845	0.909890466980372	3.3185270974622694	2.354645685424636	2068.0	243.0	2645.0	2259.0	d	10	34	0	circle	-30	132	0.000498653313257	0.0002094217361635	-0.0001105542346552	-0.0002895845529513	-2.485403199639378e-06	-0.0001804346682768	0.0
2022-10-11	a131	j	570.0	174.0	0.0	2.0	2.65	2.23	7140.136037344138	218.3737120752893	8741.000374715617	5297.95279220543	3.4627235874607845	0.909890466980372	3.3185270974622694	2.354645685424636	2068.0	243.0	2645.0	2259.0	d	10	34	0	circle	-30	133	-0.0005468839859191	-0.0013892814132448	8.4274041796784e-05	-0.000249598607542	-2.5821395763496813e-05	-0.0001736547904713	0.0
2022-10-11	a131	j	570.0	174.0	0.0	2.0	2.65	2.23	7140.136037344138	218.3737120752893	8741.000374715617	5297.95279220543	3.4627235874607845	0.909890466980372	3.3185270974622694	2.354645685424636	2068.0	243.0	2645.0	2259.0	d	10	34	0	circle	-30	134	-0.0015209135886175	0.0059426468906183	-0.0005180218641934	-0.0002023054266518	-5.26899217197181e-05	-0.0001600971979421	0.0
2022-10-11	a131	j	570.0	174.0	0.0	2.0	2.65	2.23	7140.136037344138	218.3737120752893	8741.000374715617	5297.95279220543	3.4627235874607845	0.909890466980372	3.3185270974622694	2.354645685424636	2068.0	243.0	2645.0	2259.0	d	10	34	0	circle	-30	135	0.0029714824816417	0.0023505560673481	-0.0005990291900303	-0.0001482362448098	-8.191207447761507e-05	-0.0001401487710482	0.0
2022-10-11	a131	j	570.0	174.0	0.0	2.0	2.65	2.23	7140.136037344138	218.3737120752893	8741.000374715617	5297.95279220543	3.4627235874607845	0.909890466980372	3.3185270974622694	2.354645685424636	2068.0	243.0	2645.0	2259.0	d	10	34	0	circle	-30	136	0.0019550516182966	-0.0005548749580892	-0.0010642257827871	-8.807504302259886e-05	-0.0001121212642371	-0.0001143297433502	0.0
2022-10-11	a131	j	570.0	174.0	0.0	2.0	2.65	2.23	7140.136037344138	218.3737120752893	8741.000374715617	5297.95279220543	3.4627235874607845	0.909890466980372	3.3185270974622694	2.354645685424636	2068.0	243.0	2645.0	2259.0	d	10	34	0	circle	-30	137	-0.0071054139108174	-0.0055878486736768	0.0003810614262387	-2.2707313633549458e-05	-0.0001418623082228	-8.329025454691001e-05	0.0
2022-10-11	a131	j	570.0	174.0	0.0	2.0	2.65	2.23	7140.136037344138	218.3737120752893	8741.000374715617	5297.95279220543	3.4627235874607845	0.909890466980372	3.3185270974622694	2.354645685424636	2068.0	243.0	2645.0	2259.0	d	10	34	0	circle	-30	138	-0.0067368910803955	-0.0025370778298459	0.0004912093262961	4.6725712412778446e-05	-0.0001697116525727	-4.780123533100646e-05	0.0
2022-10-11	a131	j	570.0	174.0	0.0	2.0	2.65	2.23	7140.136037344138	218.3737120752893	8741.000374715617	5297.95279220543	3.4627235874607845	0.909890466980372	3.3185270974622694	2.354645685424636	2068.0	243.0	2645.0	2259.0	d	10	34	0	circle	-30	139	0.0011813137482726	-0.0023780631413238	-0.0001207705040475	0.0001187886242938	-0.0001943890781733	-8.741090095183582e-06	0.0
2022-10-11	a131	j	570.0	174.0	0.0	2.0	2.65	2.23	7140.136037344138	218.3737120752893	8741.000374715617	5297.95279220543	3.4627235874607845	0.909890466980372	3.3185270974622694	2.354645685424636	2068.0	243.0	2645.0	2259.0	d	10	34	0	circle	-30	140	-0.0010360728016561	0.0017318388450766	-2.4807347922988e-05	0.0001917585910731	-0.000214835749071	3.291779082941778e-05	0.0
2022-10-11	a131	j	570.0	174.0	0.0	2.0	2.65	2.23	7140.136037344138	218.3737120752893	8741.000374715617	5297.95279220543	3.4627235874607845	0.909890466980372	3.3185270974622694	2.354645685424636	2068.0	243.0	2645.0	2259.0	d	10	34	0	circle	-30	141	-0.0003428221127146	-0.002909141050336	-2.0038228674001e-07	0.0002636840607057	-0.0002302558995956	7.612026520485681e-05	0.0
2022-10-11	a131	j	570.0	174.0	0.0	2.0	2.65	2.23	7140.136037344138	218.3737120752893	8741.000374715617	5297.95279220543	3.4627235874607845	0.909890466980372	3.3185270974622694	2.354645685424636	2068.0	243.0	2645.0	2259.0	d	10	34	0	circle	-30	142	-0.0007338116912479	-0.0002682550569964	-0.0002888580771997	0.0003324776969805	-0.0002401349474503	0.000119738259391	0.0
2022-10-11	a131	j	570.0	174.0	0.0	2.0	2.65	2.23	7140.136037344138	218.3737120752893	8741.000374715617	5297.95279220543	3.4627235874607845	0.909890466980372	3.3185270974622694	2.354645685424636	2068.0	243.0	2645.0	2259.0	d	10	34	0	circle	-30	143	-0.0007002132039719	-0.0006533594559028	-0.0015730366219366	0.0003960266623447	-0.0002442447193251	0.0001625816507174	0.0
2022-10-11	a131	j	570.0	174.0	0.0	2.0	2.65	2.23	7140.136037344138	218.3737120752893	8741.000374715617	5297.95279220543	3.4627235874607845	0.909890466980372	3.3185270974622694	2.354645685424636	2068.0	243.0	2645.0	2259.0	d	10	34	0	circle	-30	144	0.010598620256746	-0.0030009160763394	0.0001284718954419	0.0004523132095684	-0.0002426378685894	0.0002034136988559	0.0
2022-10-11	a131	j	570.0	174.0	0.0	2.0	2.65	2.23	7140.136037344138	218.3737120752893	8741.000374715617	5297.95279220543	3.4627235874607845	0.909890466980372	3.3185270974622694	2.354645685424636	2068.0	243.0	2645.0	2259.0	d	10	34	0	circle	-30	145	0.0069095260703806	-0.0030877191224175	0.0013053528398991	0.0004995319189022	-0.0002356287983893	0.0002409748405723	0.0
2022-10-11	a131	j	570.0	174.0	0.0	2.0	2.65	2.23	7140.136037344138	218.3737120752893	8741.000374715617	5297.95279220543	3.4627235874607845	0.909890466980372	3.3185270974622694	2.354645685424636	2068.0	243.0	2645.0	2259.0	d	10	34	0	circle	-30	146	-0.0055539177196612	0.0011386152229087	-0.0021002720322286	0.0005361732441339	-0.0002237556086238	0.0002740156259677	0.0
2022-10-11	a131	j	570.0	174.0	0.0	2.0	2.65	2.23	7140.136037344138	218.3737120752893	8741.000374715617	5297.95279220543	3.4627235874607845	0.909890466980372	3.3185270974622694	2.354645685424636	2068.0	243.0	2645.0	2259.0	d	10	34	0	circle	-30	147	-0.0024191907175547	0.0020815636665704	0.0001009041986264	0.0005610509519678	-0.0002077191191008	0.0003013364370927	0.0
2022-10-11	a131	j	570.0	174.0	0.0	2.0	2.65	2.23	7140.136037344138	218.3737120752893	8741.000374715617	5297.95279220543	3.4627235874607845	0.909890466980372	3.3185270974622694	2.354645685424636	2068.0	243.0	2645.0	2259.0	d	10	34	0	circle	-30	148	-0.0067453175037673	-0.0001870749253663	0.0009507936167217	0.000573292443445	-0.0001883060363897	0.0003218335862254	0.0
2022-10-11	a131	j	570.0	174.0	0.0	2.0	2.65	2.23	7140.136037344138	218.3737120752893	8741.000374715617	5297.95279220543	3.4627235874607845	0.909890466980372	3.3185270974622694	2.354645685424636	2068.0	243.0	2645.0	2259.0	d	10	34	0	circle	-30	149	0.010567331886555	0.0022025058422139	0.0002083649716572	0.0005723396477521	-0.0001663131241286	0.0003345532712761	0.0
2022-10-11	a131	j	570.0	174.0	0.0	2.0	2.65	2.23	7140.136037344138	218.3737120752893	8741.000374715617	5297.95279220543	3.4627235874607845	0.909890466980372	3.3185270974622694	2.354645685424636	2068.0	243.0	2645.0	2259.0	d	10	34	0	circle	-30	150	0.0023146902022285	0.0016252375796333	0.0003101910987623	0.0005579856564569	-0.0001424861895686	0.0003387513918911	0.0
2022-10-11	a131	j	570.0	174.0	0.0	2.0	2.65	2.23	7140.136037344138	218.3737120752893	8741.000374715617	5297.95279220543	3.4627235874607845	0.909890466980372	3.3185270974622694	2.354645685424636	2068.0	243.0	2645.0	2259.0	d	10	34	0	circle	-30	151	-0.010038914458629	0.0012058704677552	0.0026591895047259	0.0005304283034245	-0.0001174797792637	0.0003339541610504	0.0
2022-10-11	a131	j	570.0	174.0	0.0	2.0	2.65	2.23	7140.136037344138	218.3737120752893	8741.000374715617	5297.95279220543	3.4627235874607845	0.909890466980372	3.3185270974622694	2.354645685424636	2068.0	243.0	2645.0	2259.0	d	10	34	0	circle	-30	152	0.016647572380982	-0.0011387592785952	0.0010029963795923	0.0004903129940433	-9.183966413425226e-05	0.0003200145486595	0.0
2022-10-11	a131	j	570.0	174.0	0.0	2.0	2.65	2.23	7140.136037344138	218.3737120752893	8741.000374715617	5297.95279220543	3.4627235874607845	0.909890466980372	3.3185270974622694	2.354645685424636	2068.0	243.0	2645.0	2259.0	d	10	34	0	circle	-30	153	0.0042736111992358	0.0005107355326285	0.0039379253685347	0.0004387564275688	-6.600607667064466e-05	0.0002971583343309	0.0
2022-10-11	a131	j	570.0	174.0	0.0	2.0	2.65	2.23	7140.136037344138	218.3737120752893	8741.000374715617	5297.95279220543	3.4627235874607845	0.909890466980372	3.3185270974622694	2.354645685424636	2068.0	243.0	2645.0	2259.0	d	10	34	0	circle	-30	154	0.0004861576303131	5.965274899018e-05	0.010156911812669	0.0003773386925749	-4.033003064578211e-05	0.0002660092655723	0.0
2022-10-11	a131	j	570.0	174.0	0.0	2.0	2.65	2.23	7140.136037344138	218.3737120752893	8741.000374715617	5297.95279220543	3.4627235874607845	0.909890466980372	3.3185270974622694	2.354645685424636	2068.0	243.0	2645.0	2259.0	d	10	34	0	circle	-30	155	-0.0012173447588145	0.00126072726922	-0.011812968033798	0.0003080379052202	-1.50949670780777e-05	0.0002275785338706	0.0
2022-10-11	a131	j	570.0	174.0	0.0	2.0	2.65	2.23	7140.136037344138	218.3737120752893	8741.000374715617	5297.95279220543	3.4627235874607845	0.909890466980372	3.3185270974622694	2.354645685424636	2068.0	243.0	2645.0	2259.0	d	10	34	0	circle	-30	156	-0.0019893658474012	-0.0021873888266679	0.0096975168135037	0.0002331059969652	9.45863019156589e-06	0.0001832108550188	0.0
2022-10-11	a131	j	570.0	174.0	0.0	2.0	2.65	2.23	7140.136037344138	218.3737120752893	8741.000374715617	5297.95279220543	3.4627235874607845	0.909890466980372	3.3185270974622694	2.354645685424636	2068.0	243.0	2645.0	2259.0	d	10	34	0	circle	-30	157	0.0030070948883214	-0.0014136636936746	0.0019311363501191	0.0001549177187819	3.310619457961144e-05	0.0001344979636915	0.0
2022-10-11	a131	j	570.0	174.0	0.0	2.0	2.65	2.23	7140.136037344138	218.3737120752893	8741.000374715617	5297.95279220543	3.4627235874607845	0.909890466980372	3.3185270974622694	2.354645685424636	2068.0	243.0	2645.0	2259.0	d	10	34	0	circle	-30	158	-0.006907273249636	0.0021762953698992	-0.0033172117853951	7.582271464197042e-05	5.561443286737207e-05	8.317305605886088e-05	0.0
2022-10-11	a131	j	570.0	174.0	0.0	2.0	2.65	2.23	7140.136037344138	218.3737120752893	8741.000374715617	5297.95279220543	3.4627235874607845	0.909890466980372	3.3185270974622694	2.354645685424636	2068.0	243.0	2645.0	2259.0	d	10	34	0	circle	-30	159	-0.0056693802601329	-0.0025584969265449	-0.0071698928808375	-1.986334962306527e-06	7.67250544290078e-05	3.0988120405288525e-05	0.0
2022-10-11	a131	j	570.0	174.0	0.0	2.0	2.65	2.23	7140.136037344138	218.3737120752893	8741.000374715617	5297.95279220543	3.4627235874607845	0.909890466980372	3.3185270974622694	2.354645685424636	2068.0	243.0	2645.0	2259.0	d	10	34	0	circle	-30	160	-0.0004931117677524	-0.0022692499430618	-0.004612924099399	-7.65759832791767e-05	9.61481244860814e-05	-2.041288877090422e-05	0.0
2022-10-11	a131	j	570.0	174.0	0.0	2.0	2.65	2.23	7140.136037344138	218.3737120752893	8741.000374715617	5297.95279220543	3.4627235874607845	0.909890466980372	3.3185270974622694	2.354645685424636	2068.0	243.0	2645.0	2259.0	d	10	34	0	circle	-30	161	0.0026474786582005	0.0019482270707766	0.004256767804416	-0.0001463276033781	0.0001135656543697	-6.959063685679015e-05	0.0
2022-10-11	a131	j	570.0	174.0	0.0	2.0	2.65	2.23	7140.136037344138	218.3737120752893	8741.000374715617	5297.95279220543	3.4627235874607845	0.909890466980372	3.3185270974622694	2.354645685424636	2068.0	243.0	2645.0	2259.0	d	10	34	0	circle	-30	162	0.0040611889376863	0.0023978665900222	5.169861738249e-05	-0.0002099482001358	0.0001286480180829	-0.0001153553122336	0.0
2022-10-11	a131	j	570.0	174.0	0.0	2.0	2.65	2.23	7140.136037344138	218.3737120752893	8741.000374715617	5297.95279220543	3.4627235874607845	0.909890466980372	3.3185270974622694	2.354645685424636	2068.0	243.0	2645.0	2259.0	d	10	34	0	circle	-30	163	-0.0071599159377295	-0.0016071128791404	-0.0012740845318196	-0.0002664641727076	0.0001410789644713	-0.0001567750080295	0.0
2022-10-11	a131	j	570.0	174.0	0.0	2.0	2.65	2.23	7140.136037344138	218.3737120752893	8741.000374715617	5297.95279220543	3.4627235874607845	0.909890466980372	3.3185270974622694	2.354645685424636	2068.0	243.0	2645.0	2259.0	d	10	34	0	circle	-30	164	-0.0070538324502328	-0.0021046950546356	-0.0019044886876815	-0.0003152209247326	0.0001505785345584	-0.0001931758163296	0.0
2022-10-11	a131	j	570.0	174.0	0.0	2.0	2.65	2.23	7140.136037344138	218.3737120752893	8741.000374715617	5297.95279220543	3.4627235874607845	0.909890466980372	3.3185270974622694	2.354645685424636	2068.0	243.0	2645.0	2259.0	d	10	34	0	circle	-30	165	0.013872628431782	0.0040448375451332	-0.0038420007315982	-0.0003558799932553	0.0001569211763206	-0.0002241425961046	0.0
2022-10-11	a131	j	570.0	174.0	0.0	2.0	2.65	2.23	7140.136037344138	218.3737120752893	8741.000374715617	5297.95279220543	3.4627235874607845	0.909890466980372	3.3185270974622694	2.354645685424636	2068.0	243.0	2645.0	2259.0	d	10	34	0	circle	-30	166	-0.014620881575829	0.0018141492653883	0.000339582358267	-0.0003883954094938	0.0001599541280789	-0.0002495089853216	0.0
2022-10-11	a131	j	570.0	174.0	0.0	2.0	2.65	2.23	7140.136037344138	218.3737120752893	8741.000374715617	5297.95279220543	3.4627235874607845	0.909890466980372	3.3185270974622694	2.354645685424636	2068.0	243.0	2645.0	2259.0	d	10	34	0	circle	-30	167	0.0047724592186619	0.0007596660960279	0.0018840162722264	-0.0004129718723874	0.0001596127208533	-0.0002693250192826	0.0
2022-10-11	a131	j	570.0	174.0	0.0	2.0	2.65	2.23	7140.136037344138	218.3737120752893	8741.000374715617	5297.95279220543	3.4627235874607845	0.909890466980372	3.3185270974622694	2.354645685424636	2068.0	243.0	2645.0	2259.0	d	10	34	0	circle	-30	168	0.0016390446906617	-0.0046440229728432	7.1090054100671e-05	-0.0004300148654152	0.0001559215837691	-0.0002838051556473	0.0
2022-10-11	a131	j	570.0	174.0	0.0	2.0	2.65	2.23	7140.136037344138	218.3737120752893	8741.000374715617	5297.95279220543	3.4627235874607845	0.909890466980372	3.3185270974622694	2.354645685424636	2068.0	243.0	2645.0	2259.0	d	10	34	0	circle	-30	169	-0.0003500256482932	-0.0001738336014967	8.9029840249757e-05	-0.0004400740576159	0.000148982541804	-0.0002932717703228	0.0
2022-10-11	a131	j	570.0	174.0	0.0	2.0	2.65	2.23	7140.136037344138	218.3737120752893	8741.000374715617	5297.95279220543	3.4627235874607845	0.909890466980372	3.3185270974622694	2.354645685424636	2068.0	243.0	2645.0	2259.0	d	10	34	0	circle	-30	170	0.0004231354789769	0.0002165237652466	-0.0001705325312119	-0.0004437870127856	0.000138966309061	-0.0002981072626539	0.0
2022-10-11	a131	j	570.0	174.0	0.0	2.0	2.65	2.23	7140.136037344138	218.3737120752893	8741.000374715617	5297.95279220543	3.4627235874607845	0.909890466980372	3.3185270974622694	2.354645685424636	2068.0	243.0	2645.0	2259.0	d	10	34	0	circle	-30	171	0.0003671682257083	-0.000861688481467	-0.0001431369749825	-0.000441836053392	0.0001261228479671	-0.000298717084618	0.0
2022-10-11	a131	j	570.0	174.0	0.0	2.0	2.65	2.23	7140.136037344138	218.3737120752893	8741.000374715617	5297.95279220543	3.4627235874607845	0.909890466980372	3.3185270974622694	2.354645685424636	2068.0	243.0	2645.0	2259.0	d	10	34	0	circle	-30	172	-0.0001361902539616	0.011218427094313	0.0002132187123352	-0.0004349212534178	0.0001108076157993	-0.0002954998596335	0.0
2022-10-11	a131	j	570.0	174.0	0.0	2.0	2.65	2.23	7140.136037344138	218.3737120752893	8741.000374715617	5297.95279220543	3.4627235874607845	0.909890466980372	3.3185270974622694	2.354645685424636	2068.0	243.0	2645.0	2259.0	d	10	34	0	circle	-30	173	-0.0005915112352538	-0.0046236950496451	0.0009011121798427	-0.0004237453243627	9.350409924881234e-05	-0.0002888220507555	0.0
2022-10-11	a131	j	570.0	174.0	0.0	2.0	2.65	2.23	7140.136037344138	218.3737120752893	8741.000374715617	5297.95279220543	3.4627235874607845	0.909890466980372	3.3185270974622694	2.354645685424636	2068.0	243.0	2645.0	2259.0	d	10	34	0	circle	-30	174	-0.0077911650171362	-0.0021382392749276	0.0024679390042909	-0.0004090051277294	7.482002688453749e-05	-0.0002789986151189	0.0
2022-10-11	a131	j	570.0	174.0	0.0	2.0	2.65	2.23	7140.136037344138	218.3737120752893	8741.000374715617	5297.95279220543	3.4627235874607845	0.909890466980372	3.3185270974622694	2.354645685424636	2068.0	243.0	2645.0	2259.0	d	10	34	0	circle	-30	175	0.0034946346187705	0.0016438595916001	-0.0023596094213336	-0.0003913785484172	5.5453870534272814e-05	-0.0002662845640589	0.0
2022-10-11	a131	j	570.0	174.0	0.0	2.0	2.65	2.23	7140.136037344138	218.3737120752893	8741.000374715617	5297.95279220543	3.4627235874607845	0.909890466980372	3.3185270974622694	2.354645685424636	2068.0	243.0	2645.0	2259.0	d	10	34	0	circle	-30	176	0.0016018354970946	0.0004967431375289	-0.000123809161711	-0.0003714926910984	3.615107712944945e-05	-0.0002508810809727	0.0
2022-10-11	a131	j	570.0	174.0	0.0	2.0	2.65	2.23	7140.136037344138	218.3737120752893	8741.000374715617	5297.95279220543	3.4627235874607845	0.909890466980372	3.3185270974622694	2.354645685424636	2068.0	243.0	2645.0	2259.0	d	10	34	0	circle	-30	177	0.0016855076323679	0.0005726127495546	-0.0003007528831451	-0.0003498741608647	1.7665579944354548e-05	-0.0002329524016325	0.0
2022-10-11	a131	j	570.0	174.0	0.0	2.0	2.65	2.23	7140.136037344138	218.3737120752893	8741.000374715617	5297.95279220543	3.4627235874607845	0.909890466980372	3.3185270974622694	2.354645685424636	2068.0	243.0	2645.0	2259.0	d	10	34	0	circle	-30	178	0.0009357199808232	0.0002271245914136	-0.000345832227696	-0.0003269015668832	7.232485286814121e-07	-0.0002126446791963	0.0
2022-10-11	a131	j	570.0	174.0	0.0	2.0	2.65	2.23	7140.136037344138	218.3737120752893	8741.000374715617	5297.95279220543	3.4627235874607845	0.909890466980372	3.3185270974622694	2.354645685424636	2068.0	243.0	2645.0	2259.0	d	10	34	0	circle	-30	179	0.0024071721899529	0.0005142005880242	0.0005408437746297	-0.000302780390179	-1.402066233023366e-05	-0.0001901019329843	0.0
2022-10-11	a131	j	570.0	174.0	0.0	2.0	2.65	2.23	7140.136037344138	218.3737120752893	8741.000374715617	5297.95279220543	3.4627235874607845	0.909890466980372	3.3185270974622694	2.354645685424636	2068.0	243.0	2645.0	2259.0	d	10	34	0	circle	-30	180	0.0044896719807062	-0.0034752509252985	0.0013145758452438	-0.0002775478424142	-2.6030822214303464e-05	-0.0001654807152247	0.0
2022-10-11	a131	j	570.0	174.0	0.0	2.0	2.65	2.23	7140.136037344138	218.3737120752893	8741.000374715617	5297.95279220543	3.4627235874607845	0.909890466980372	3.3185270974622694	2.354645685424636	2068.0	243.0	2645.0	2259.0	d	10	34	0	circle	-30	181	-0.016428081436871	-0.0003064699748857	-0.0030323277012596	-0.0002511073299937	-3.4942123388159965e-05	-0.00013896761501	0.0
2022-10-11	a131	j	570.0	174.0	0.0	2.0	2.65	2.23	7140.136037344138	218.3737120752893	8741.000374715617	5297.95279220543	3.4627235874607845	0.909890466980372	3.3185270974622694	2.354645685424636	2068.0	243.0	2645.0	2259.0	d	10	34	0	circle	-30	182	0.014460587103725	-0.0059628192244258	-0.0005729920119249	-0.0002232810861636	-4.0600108125064e-05	-0.0001108007354282	0.0
2022-10-11	a131	j	570.0	174.0	0.0	2.0	2.65	2.23	7140.136037344138	218.3737120752893	8741.000374715617	5297.95279220543	3.4627235874607845	0.909890466980372	3.3185270974622694	2.354645685424636	2068.0	243.0	2645.0	2259.0	d	10	34	0	circle	-30	183	-0.0092940747191692	0.0034088013085646	-0.0020681262252413	-0.0001938585146054	-4.307874920968337e-05	-8.128915985383452e-05	0.0
2022-10-11	a131	j	570.0	174.0	0.0	2.0	2.65	2.23	7140.136037344138	218.3737120752893	8741.000374715617	5297.95279220543	3.4627235874607845	0.909890466980372	3.3185270974622694	2.354645685424636	2068.0	243.0	2645.0	2259.0	d	10	34	0	circle	-30	184	-0.0029358209059188	0.0012406795975486	-0.0003375020160803	-0.0001626275125656	-4.266956922179995e-05	-5.082040488589585e-05	0.0
2022-10-11	a131	j	570.0	174.0	0.0	2.0	2.65	2.23	7140.136037344138	218.3737120752893	8741.000374715617	5297.95279220543	3.4627235874607845	0.909890466980372	3.3185270974622694	2.354645685424636	2068.0	243.0	2645.0	2259.0	d	10	34	0	circle	-30	185	0.018861497632402	-0.0014536633002231	0.0015791910437288	-0.0001293934809661	-3.985065142084235e-05	-1.98505364776547e-05	0.0
2022-10-11	a131	j	570.0	174.0	0.0	2.0	2.65	2.23	7140.136037344138	218.3737120752893	8741.000374715617	5297.95279220543	3.4627235874607845	0.909890466980372	3.3185270974622694	2.354645685424636	2068.0	243.0	2645.0	2259.0	d	10	34	0	circle	-30	186	-0.018239786493797	-0.0021545694891726	0.0009570918996993	-9.399837271054628e-05	-3.5251794806868614e-05	1.1119094924382268e-05	0.0
2022-10-11	a131	j	570.0	174.0	0.0	2.0	2.65	2.23	7140.136037344138	218.3737120752893	8741.000374715617	5297.95279220543	3.4627235874607845	0.909890466980372	3.3185270974622694	2.354645685424636	2068.0	243.0	2645.0	2259.0	d	10	34	0	circle	-30	187	0.011051039107586	-0.0031777981884918	-0.0006128243130134	-5.635567544090371e-05	-2.962075493835096e-05	4.156801731244491e-05	0.0
2022-10-11	a131	j	570.0	174.0	0.0	2.0	2.65	2.23	7140.136037344138	218.3737120752893	8741.000374715617	5297.95279220543	3.4627235874607845	0.909890466980372	3.3185270974622694	2.354645685424636	2068.0	243.0	2645.0	2259.0	d	10	34	0	circle	-30	188	-0.014878242869939	0.0055479919369344	0.0014911899407274	-1.6503905421927857e-05	-2.378013535401105e-05	7.097638853752762e-05	3.0692347761588715e-05
2022-10-11	a131	j	570.0	174.0	0.0	2.0	2.65	2.23	7140.136037344138	218.3737120752893	8741.000374715617	5297.95279220543	3.4627235874607845	0.909890466980372	3.3185270974622694	2.354645685424636	2068.0	243.0	2645.0	2259.0	d	10	34	0	circle	-30	189	-0.0028372100451779	0.0007365224990632	-0.0003235463222736	2.5346840717382373e-05	-1.8568719206810374e-05	9.8835841005017e-05	5.492028108082426e-05
2022-10-11	a131	j	570.0	174.0	0.0	2.0	2.65	2.23	7140.136037344138	218.3737120752893	8741.000374715617	5297.95279220543	3.4627235874607845	0.909890466980372	3.3185270974622694	2.354645685424636	2068.0	243.0	2645.0	2259.0	d	10	34	0	circle	-30	190	0.017804849032937	-0.0029324864476273	-0.0009909883831368	6.880664816068926e-05	-1.4778817373058856e-05	0.0001246536578031	4.1068192269434376e-05
2022-10-11	a131	j	570.0	174.0	0.0	2.0	2.65	2.23	7140.136037344138	218.3737120752893	8741.000374715617	5297.95279220543	3.4627235874607845	0.909890466980372	3.3185270974622694	2.354645685424636	2068.0	243.0	2645.0	2259.0	d	10	34	0	circle	-30	191	0.00145645356193	0.0001647432016565	-0.0020499508346715	0.0001133345422157	-1.3104091624663618e-05	0.0001479544214313	2.1515787590924387e-05
2022-10-11	a131	j	570.0	174.0	0.0	2.0	2.65	2.23	7140.136037344138	218.3737120752893	8741.000374715617	5297.95279220543	3.4627235874607845	0.909890466980372	3.3185270974622694	2.354645685424636	2068.0	243.0	2645.0	2259.0	d	10	34	0	circle	-30	192	-0.018847393398432	0.0026716739267163	0.0034908563241348	0.0001582616824604	-1.4096326371691036e-05	0.0001682856367599	0.0
2022-10-11	a131	j	570.0	174.0	0.0	2.0	2.65	2.23	7140.136037344138	218.3737120752893	8741.000374715617	5297.95279220543	3.4627235874607845	0.909890466980372	3.3185270974622694	2.354645685424636	2068.0	243.0	2645.0	2259.0	d	10	34	0	circle	-30	193	0.0013877726013114	-0.0001973504098971	-0.0001130538519405	0.0002027810466657	-1.8122641871420138e-05	0.0001852314603599	0.0
2022-10-11	a131	j	570.0	174.0	0.0	2.0	2.65	2.23	7140.136037344138	218.3737120752893	8741.000374715617	5297.95279220543	3.4627235874607845	0.909890466980372	3.3185270974622694	2.354645685424636	2068.0	243.0	2645.0	2259.0	d	10	34	0	circle	-30	194	-0.0005599565598642	0.003026053527555	-0.0004235452561178	0.000245941371859	-2.532559614346953e-05	0.0001984298469665	0.0
2022-10-11	a131	j	570.0	174.0	0.0	2.0	2.65	2.23	7140.136037344138	218.3737120752893	8741.000374715617	5297.95279220543	3.4627235874607845	0.909890466980372	3.3185270974622694	2.354645685424636	2068.0	243.0	2645.0	2259.0	d	10	34	0	circle	-30	195	0.011911327120949	0.0013084949029434	0.0038571267889514	0.0002866961900069	-3.559673588364135e-05	0.0002075845131865	0.0
2022-10-11	a131	j	570.0	174.0	0.0	2.0	2.65	2.23	7140.136037344138	218.3737120752893	8741.000374715617	5297.95279220543	3.4627235874607845	0.909890466980372	3.3185270974622694	2.354645685424636	2068.0	243.0	2645.0	2259.0	d	10	34	0	circle	-30	196	-0.0040831521370317	-0.0052995301199682	-0.0042395967591022	0.000323996193058	-4.856997435765649e-05	0.000212467945962	0.0
2022-10-11	a131	j	570.0	174.0	0.0	2.0	2.65	2.23	7140.136037344138	218.3737120752893	8741.000374715617	5297.95279220543	3.4627235874607845	0.909890466980372	3.3185270974622694	2.354645685424636	2068.0	243.0	2645.0	2259.0	d	10	34	0	circle	-30	197	0.0034862244737458	0.0065566104146134	-0.0018962394818573	0.0003568720874705	-6.363158155103442e-05	0.0002129180554898	0.0
2022-10-11	a131	j	570.0	174.0	0.0	2.0	2.65	2.23	7140.136037344138	218.3737120752893	8741.000374715617	5297.95279220543	3.4627235874607845	0.909890466980372	3.3185270974622694	2.354645685424636	2068.0	243.0	2645.0	2259.0	d	10	34	0	circle	-30	198	-0.0006258803588686	0.0023272827056477	0.0034067198299667	0.0003844793879432	-7.993911574420995e-05	0.0002088374525373	0.0
2022-10-11	a131	j	570.0	174.0	0.0	2.0	2.65	2.23	7140.136037344138	218.3737120752893	8741.000374715617	5297.95279220543	3.4627235874607845	0.909890466980372	3.3185270974622694	2.354645685424636	2068.0	243.0	2645.0	2259.0	d	10	34	0	circle	-30	199	0.0030873061783905	0.0023815674440876	0.0027017761356855	0.0004061132373348	-9.64521169679822e-05	0.0002002041978695	0.0
2022-10-11	a131	j	570.0	174.0	0.0	2.0	2.65	2.23	7140.136037344138	218.3737120752893	8741.000374715617	5297.95279220543	3.4627235874607845	0.909890466980372	3.3185270974622694	2.354645685424636	2068.0	243.0	2645.0	2259.0	d	10	34	0	circle	-30	200	-0.0042260405616873	-0.0058752581519839	-0.0011677173087215	0.0004212085632113	-0.0001119889327402	0.0001870887457863	0.0
2022-10-11	a131	j	570.0	174.0	0.0	2.0	2.65	2.23	7140.136037344138	218.3737120752893	8741.000374715617	5297.95279220543	3.4627235874607845	0.909890466980372	3.3185270974622694	2.354645685424636	2068.0	243.0	2645.0	2259.0	d	10	35	0	circle	-30	0	0.0036233289136255	0.0023714890209161	-0.0041153841246836	0.0030341377807059	0.0006792999972909	-0.000781186688274	0.0
2022-10-11	a131	j	570.0	174.0	0.0	2.0	2.65	2.23	7140.136037344138	218.3737120752893	8741.000374715617	5297.95279220543	3.4627235874607845	0.909890466980372	3.3185270974622694	2.354645685424636	2068.0	243.0	2645.0	2259.0	d	10	35	0	circle	-30	1	0.000743225506798	-0.0001965897846161	-0.0014251818741064	0.0033031870558563	0.000775259904983	-0.0008465565658979	0.0
2022-10-11	a131	j	570.0	174.0	0.0	2.0	2.65	2.23	7140.136037344138	218.3737120752893	8741.000374715617	5297.95279220543	3.4627235874607845	0.909890466980372	3.3185270974622694	2.354645685424636	2068.0	243.0	2645.0	2259.0	d	10	35	0	circle	-30	2	0.0091843367640841	-0.0013678936252815	-0.0015160579142845	0.0035604365692904	0.0008728149195337	-0.0009155638076499	0.0
2022-10-11	a131	j	570.0	174.0	0.0	2.0	2.65	2.23	7140.136037344138	218.3737120752893	8741.000374715617	5297.95279220543	3.4627235874607845	0.909890466980372	3.3185270974622694	2.354645685424636	2068.0	243.0	2645.0	2259.0	d	10	35	0	circle	-30	3	0.021576971900999	-0.0005710885461562	-0.0013537992045044	0.0038024232382287	0.0009708295502967	-0.0009885385575976	0.0
2022-10-11	a131	j	570.0	174.0	0.0	2.0	2.65	2.23	7140.136037344138	218.3737120752893	8741.000374715617	5297.95279220543	3.4627235874607845	0.909890466980372	3.3185270974622694	2.354645685424636	2068.0	243.0	2645.0	2259.0	d	10	35	0	circle	-30	4	-0.0003341599973657	0.0026998377957653	-0.0004388799858707	0.0040263384826078	0.001068173657163	-0.0010657946686341	0.0
2022-10-11	a131	j	570.0	174.0	0.0	2.0	2.65	2.23	7140.136037344138	218.3737120752893	8741.000374715617	5297.95279220543	3.4627235874607845	0.909890466980372	3.3185270974622694	2.354645685424636	2068.0	243.0	2645.0	2259.0	d	10	35	0	circle	-30	5	0.0064549781820359	0.0040628726393177	-0.0003364368841762	0.0042301411023193	0.001163780522539	-0.001147600380893	0.0
2022-10-11	a131	j	570.0	174.0	0.0	2.0	2.65	2.23	7140.136037344138	218.3737120752893	8741.000374715617	5297.95279220543	3.4627235874607845	0.909890466980372	3.3185270974622694	2.354645685424636	2068.0	243.0	2645.0	2259.0	d	10	35	0	circle	-30	6	0.0059819644071621	0.0052160793222644	-0.0003560048137245	0.0044125811399222	0.0012567103315942	-0.001234147106302	0.0
2022-10-11	a131	j	570.0	174.0	0.0	2.0	2.65	2.23	7140.136037344138	218.3737120752893	8741.000374715617	5297.95279220543	3.4627235874607845	0.909890466980372	3.3185270974622694	2.354645685424636	2068.0	243.0	2645.0	2259.0	d	10	35	0	circle	-30	7	0.0023468215943941	0.0020723769009305	-0.0002032004316635	0.0045731640610804	0.001346198668106	-0.0013255233071151	0.0
2022-10-11	a131	j	570.0	174.0	0.0	2.0	2.65	2.23	7140.136037344138	218.3737120752893	8741.000374715617	5297.95279220543	3.4627235874607845	0.909890466980372	3.3185270974622694	2.354645685424636	2068.0	243.0	2645.0	2259.0	d	10	35	0	circle	-30	8	0.0021735194494093	0.002115313291403	-0.0014019563078369	0.0047120914083439	0.001431672835922	-0.0014216985357667	0.0
2022-10-11	a131	j	570.0	174.0	0.0	2.0	2.65	2.23	7140.136037344138	218.3737120752893	8741.000374715617	5297.95279220543	3.4627235874607845	0.909890466980372	3.3185270974622694	2.354645685424636	2068.0	243.0	2645.0	2259.0	d	10	35	0	circle	-30	9	0.0069085100579334	-0.0027456174144831	0.0001044402412347	0.004830199120548	0.0015127345179521	-0.0015225197619112	0.0
2022-10-11	a131	j	570.0	174.0	0.0	2.0	2.65	2.23	7140.136037344138	218.3737120752893	8741.000374715617	5297.95279220543	3.4627235874607845	0.909890466980372	3.3185270974622694	2.354645685424636	2068.0	243.0	2645.0	2259.0	d	10	35	0	circle	-30	10	0.0075826838645325	0.0033442628042604	-0.0046008409882754	0.0049289041580467	0.0015891235671923	-0.0016277191526734	0.0
2022-10-11	a131	j	570.0	174.0	0.0	2.0	2.65	2.23	7140.136037344138	218.3737120752893	8741.000374715617	5297.95279220543	3.4627235874607845	0.909890466980372	3.3185270974622694	2.354645685424636	2068.0	243.0	2645.0	2259.0	d	10	35	0	circle	-30	11	0.0066693931116932	0.0022052427835544	-0.0012448443081262	0.0050101567761875	0.0016606821729916	-0.001736929069178	0.0
2022-10-11	a131	j	570.0	174.0	0.0	2.0	2.65	2.23	7140.136037344138	218.3737120752893	8741.000374715617	5297.95279220543	3.4627235874607845	0.909890466980372	3.3185270974622694	2.354645685424636	2068.0	243.0	2645.0	2259.0	d	10	35	0	circle	-30	12	0.0067492991399452	0.0022631327346529	-0.0015347792128513	0.0050763825487693	0.0017273276927444	-0.0018496968534915	0.0
2022-10-11	a131	j	570.0	174.0	0.0	2.0	2.65	2.23	7140.136037344138	218.3737120752893	8741.000374715617	5297.95279220543	3.4627235874607845	0.909890466980372	3.3185270974622694	2.354645685424636	2068.0	243.0	2645.0	2259.0	d	10	35	0	circle	-30	13	0.0050903515716736	-0.0028169068475117	-0.0052945398688802	0.0051304002294397	0.0017890295630518	-0.0019654929914449	0.0
2022-10-11	a131	j	570.0	174.0	0.0	2.0	2.65	2.23	7140.136037344138	218.3737120752893	8741.000374715617	5297.95279220543	3.4627235874607845	0.909890466980372	3.3185270974622694	2.354645685424636	2068.0	243.0	2645.0	2259.0	d	10	35	0	circle	-30	14	0.0085554880318735	0.0031972500667953	-0.0032284911857679	0.0051753131987886	0.0018457876117833	-0.0020837094448774	0.0
2022-10-11	a131	j	570.0	174.0	0.0	2.0	2.65	2.23	7140.136037344138	218.3737120752893	8741.000374715617	5297.95279220543	3.4627235874607845	0.909890466980372	3.3185270974622694	2.354645685424636	2068.0	243.0	2645.0	2259.0	d	10	35	0	circle	-30	15	-0.010417609498769	0.0038518025774164	-0.0023560438038739	0.005214381806734	0.0018976184185181	-0.002203643847403	0.0
2022-10-11	a131	j	570.0	174.0	0.0	2.0	2.65	2.23	7140.136037344138	218.3737120752893	8741.000374715617	5297.95279220543	3.4627235874607845	0.909890466980372	3.3185270974622694	2.354645685424636	2068.0	243.0	2645.0	2259.0	d	10	35	0	circle	-30	16	0.014504598901199	0.003382876274846	-0.0002267520493255	0.0052508949862447	0.0019445525166576	-0.0023244651966784	0.0
2022-10-11	a131	j	570.0	174.0	0.0	2.0	2.65	2.23	7140.136037344138	218.3737120752893	8741.000374715617	5297.95279220543	3.4627235874607845	0.909890466980372	3.3185270974622694	2.354645685424636	2068.0	243.0	2645.0	2259.0	d	10	35	0	circle	-30	17	0.0028655572105697	-0.0033211352001816	-0.0005122772156673	0.0052880662672708	0.0019866329418345	-0.0024451657125492	0.0
2022-10-11	a131	j	570.0	174.0	0.0	2.0	2.65	2.23	7140.136037344138	218.3737120752893	8741.000374715617	5297.95279220543	3.4627235874607845	0.909890466980372	3.3185270974622694	2.354645685424636	2068.0	243.0	2645.0	2259.0	d	10	35	0	circle	-30	18	0.0052172110282241	0.0040444848272459	-0.0018911007992393	0.0053289621908039	0.0020239080760538	-0.0025645136118251	0.0
2022-10-11	a131	j	570.0	174.0	0.0	2.0	2.65	2.23	7140.136037344138	218.3737120752893	8741.000374715617	5297.95279220543	3.4627235874607845	0.909890466980372	3.3185270974622694	2.354645685424636	2068.0	243.0	2645.0	2259.0	d	10	35	0	circle	-30	19	0.005102702239225	0.0038410748093201	-0.0048467374823249	0.0053764465127939	0.002056425472383	-0.0026810202214417	0.0
2022-10-11	a131	j	570.0	174.0	0.0	2.0	2.65	2.23	7140.136037344138	218.3737120752893	8741.000374715617	5297.95279220543	3.4627235874607845	0.909890466980372	3.3185270974622694	2.354645685424636	2068.0	243.0	2645.0	2259.0	d	10	35	0	circle	-30	20	0.0027245532009938	-0.0012935990087698	0.0004993319425825	0.0054331258537485	0.0020842337271033	-0.0027929233607224	0.0
2022-10-11	a131	j	570.0	174.0	0.0	2.0	2.65	2.23	7140.136037344138	218.3737120752893	8741.000374715617	5297.95279220543	3.4627235874607845	0.909890466980372	3.3185270974622694	2.354645685424636	2068.0	243.0	2645.0	2259.0	d	10	35	0	circle	-30	21	0.011656497923569	0.0077726044778369	-0.0030413727109112	0.0055012984101785	0.0021073882615965	-0.0028981807089467	0.0
2022-10-11	a131	j	570.0	174.0	0.0	2.0	2.65	2.23	7140.136037344138	218.3737120752893	8741.000374715617	5297.95279220543	3.4627235874607845	0.909890466980372	3.3185270974622694	2.354645685424636	2068.0	243.0	2645.0	2259.0	d	10	35	0	circle	-30	22	0.0089730549155833	-0.0022493054456915	-0.0036603133231383	0.0055829056934157	0.0021259536486104	-0.0029944699075821	0.0
2022-10-11	a131	j	570.0	174.0	0.0	2.0	2.65	2.23	7140.136037344138	218.3737120752893	8741.000374715617	5297.95279220543	3.4627235874607845	0.909890466980372	3.3185270974622694	2.354645685424636	2068.0	243.0	2645.0	2259.0	d	10	35	0	circle	-30	23	0.0021192857507655	0.0020178481991173	0.0020269383892506	0.0056794729243381	0.0021400000848621	-0.0030791977628485	0.0
2022-10-11	a131	j	570.0	174.0	0.0	2.0	2.65	2.23	7140.136037344138	218.3737120752893	8741.000374715617	5297.95279220543	3.4627235874607845	0.909890466980372	3.3185270974622694	2.354645685424636	2068.0	243.0	2645.0	2259.0	d	10	35	0	circle	-30	24	0.0038492415671148	0.0030176498389047	-0.0043485838244127	0.0057920236997948	0.0021495975178408	-0.0031495221970495	0.0
2022-10-11	a131	j	570.0	174.0	0.0	2.0	2.65	2.23	7140.136037344138	218.3737120752893	8741.000374715617	5297.95279220543	3.4627235874607845	0.909890466980372	3.3185270974622694	2.354645685424636	2068.0	243.0	2645.0	2259.0	d	10	35	0	circle	-30	25	0.000713106088703	0.0004229154506278	-0.0022636623729419	0.0059209772314741	0.0021548143743914	-0.0032023914185918	0.0
2022-10-11	a131	j	570.0	174.0	0.0	2.0	2.65	2.23	7140.136037344138	218.3737120752893	8741.000374715617	5297.95279220543	3.4627235874607845	0.909890466980372	3.3185270974622694	2.354645685424636	2068.0	243.0	2645.0	2259.0	d	10	35	0	circle	-30	26	0.0003610820840426	0.0007436401439133	-0.0027200567001818	0.0060660579945839	0.002155724901354	-0.0032346027511012	0.0
2022-10-11	a131	j	570.0	174.0	0.0	2.0	2.65	2.23	7140.136037344138	218.3737120752893	8741.000374715617	5297.95279220543	3.4627235874607845	0.909890466980372	3.3185270974622694	2.354645685424636	2068.0	243.0	2645.0	2259.0	d	10	35	0	circle	-30	27	-0.0013653775918143	0.0004368100447127	-0.0032000677783756	0.006226249505245	0.0021524263023879	-0.0032428770710593	0.0
2022-10-11	a131	j	570.0	174.0	0.0	2.0	2.65	2.23	7140.136037344138	218.3737120752893	8741.000374715617	5297.95279220543	3.4627235874607845	0.909890466980372	3.3185270974622694	2.354645685424636	2068.0	243.0	2645.0	2259.0	d	10	35	0	circle	-30	28	0.0063331002134784	0.0024832283203933	-0.0031107457808592	0.0063998152197131	0.0021450696246992	-0.0032239424769365	0.0
2022-10-11	a131	j	570.0	174.0	0.0	2.0	2.65	2.23	7140.136037344138	218.3737120752893	8741.000374715617	5297.95279220543	3.4627235874607845	0.909890466980372	3.3185270974622694	2.354645685424636	2068.0	243.0	2645.0	2259.0	d	10	35	0	circle	-30	29	0.0084703858659128	0.0060238361647352	-0.0035056505512665	0.0065843954338169	0.0021339070303462	-0.0031746234889532	0.0
2022-10-11	a131	j	570.0	174.0	0.0	2.0	2.65	2.23	7140.136037344138	218.3737120752893	8741.000374715617	5297.95279220543	3.4627235874607845	0.909890466980372	3.3185270974622694	2.354645685424636	2068.0	243.0	2645.0	2259.0	d	10	35	0	circle	-30	30	0.012192804787617	0.0017520142148606	-0.0046719355824351	0.0067771647467909	0.0021193478533505	-0.0030919328959352	0.0
2022-10-11	a131	j	570.0	174.0	0.0	2.0	2.65	2.23	7140.136037344138	218.3737120752893	8741.000374715617	5297.95279220543	3.4627235874607845	0.909890466980372	3.3185270974622694	2.354645685424636	2068.0	243.0	2645.0	2259.0	d	10	35	0	circle	-30	31	0.0019788582318494	0.0026284556335632	-0.0055601280027655	0.0069750130171427	0.0021020081229015	-0.0029731612020134	0.0
2022-10-11	a131	j	570.0	174.0	0.0	2.0	2.65	2.23	7140.136037344138	218.3737120752893	8741.000374715617	5297.95279220543	3.4627235874607845	0.909890466980372	3.3185270974622694	2.354645685424636	2068.0	243.0	2645.0	2259.0	d	10	35	0	circle	-30	32	0.01254186529086	-0.0011309802856475	-0.0021831948727689	0.0071747163167887	0.0020827444978687	-0.0028159559168673	0.0
2022-10-11	a131	j	570.0	174.0	0.0	2.0	2.65	2.23	7140.136037344138	218.3737120752893	8741.000374715617	5297.95279220543	3.4627235874607845	0.909890466980372	3.3185270974622694	2.354645685424636	2068.0	243.0	2645.0	2259.0	d	10	35	0	circle	-30	33	0.010627195414233	0.010172085288043	-0.0047616892515068	0.0073730867061377	0.002062676785624	-0.002618383500091	0.0
2022-10-11	a131	j	570.0	174.0	0.0	2.0	2.65	2.23	7140.136037344138	218.3737120752893	8741.000374715617	5297.95279220543	3.4627235874607845	0.909890466980372	3.3185270974622694	2.354645685424636	2068.0	243.0	2645.0	2259.0	d	10	35	0	circle	-30	34	0.0098745608633867	-0.0005997618210221	-0.0060619473468737	0.0075670994578805	0.0020432041625943	-0.0023789712580349	0.0
2022-10-11	a131	j	570.0	174.0	0.0	2.0	2.65	2.23	7140.136037344138	218.3737120752893	8741.000374715617	5297.95279220543	3.4627235874607845	0.909890466980372	3.3185270974622694	2.354645685424636	2068.0	243.0	2645.0	2259.0	d	10	35	0	circle	-30	35	0.0078505324258854	0.0028877268826226	-0.0046070992652732	0.0077539894994914	0.0020260090490753	-0.0020967272078529	0.0
2022-10-11	a131	j	570.0	174.0	0.0	2.0	2.65	2.23	7140.136037344138	218.3737120752893	8741.000374715617	5297.95279220543	3.4627235874607845	0.909890466980372	3.3185270974622694	2.354645685424636	2068.0	243.0	2645.0	2259.0	d	10	35	0	circle	-30	36	0.0056979449537838	0.0001214214241278	0.0010672178763819	0.0079313112637464	0.0020130418765665	-0.0017711319140371	0.0
2022-10-11	a131	j	570.0	174.0	0.0	2.0	2.65	2.23	7140.136037344138	218.3737120752893	8741.000374715617	5297.95279220543	3.4627235874607845	0.909890466980372	3.3185270974622694	2.354645685424636	2068.0	243.0	2645.0	2259.0	d	10	35	0	circle	-30	37	0.012093750592923	0.0088070784069849	0.0054018507810418	0.0080969713987404	0.0020064919767965	-0.001402102184326	0.0
2022-10-11	a131	j	570.0	174.0	0.0	2.0	2.65	2.23	7140.136037344138	218.3737120752893	8741.000374715617	5297.95279220543	3.4627235874607845	0.909890466980372	3.3185270974622694	2.354645685424636	2068.0	243.0	2645.0	2259.0	d	10	35	0	circle	-30	38	0.0084875292125854	0.0022222792549571	-0.0004805213873305	0.0082492490846721	0.0020087499931471	-0.0009899467405979	0.0
2022-10-11	a131	j	570.0	174.0	0.0	2.0	2.65	2.23	7140.136037344138	218.3737120752893	8741.000374715617	5297.95279220543	3.4627235874607845	0.909890466980372	3.3185270974622694	2.354645685424636	2068.0	243.0	2645.0	2259.0	d	10	35	0	circle	-30	39	0.0098944312363813	0.0021885697657525	0.0022184565798618	0.0083868076132136	0.0020223534674561	-0.0005353463040524	0.0
2022-10-11	a131	j	570.0	174.0	0.0	2.0	2.65	2.23	7140.136037344138	218.3737120752893	8741.000374715617	5297.95279220543	3.4627235874607845	0.909890466980372	3.3185270974622694	2.354645685424636	2068.0	243.0	2645.0	2259.0	d	10	35	0	circle	-30	40	0.016468612209797	0.0069987053782234	-0.0033601215442777	0.0085086893560051	0.0020499040740457	-3.937663297987373e-05	0.0
2022-10-11	a131	j	570.0	174.0	0.0	2.0	2.65	2.23	7140.136037344138	218.3737120752893	8741.000374715617	5297.95279220543	3.4627235874607845	0.909890466980372	3.3185270974622694	2.354645685424636	2068.0	243.0	2645.0	2259.0	d	10	35	0	circle	-30	41	0.0022019256294552	-0.0023527908167831	0.0072016015812536	0.008614283316319	0.0020939554989072	0.0004964316409024	0.0
2022-10-11	a131	j	570.0	174.0	0.0	2.0	2.65	2.23	7140.136037344138	218.3737120752893	8741.000374715617	5297.95279220543	3.4627235874607845	0.909890466980372	3.3185270974622694	2.354645685424636	2068.0	243.0	2645.0	2259.0	d	10	35	0	circle	-30	42	0.009609051774748	0.0031796061156134	0.0005801625871553	0.0087032600527885	0.0021568789782878	0.0010700102898949	0.0
2022-10-11	a131	j	570.0	174.0	0.0	2.0	2.65	2.23	7140.136037344138	218.3737120752893	8741.000374715617	5297.95279220543	3.4627235874607845	0.909890466980372	3.3185270974622694	2.354645685424636	2068.0	243.0	2645.0	2259.0	d	10	35	0	circle	-30	43	0.0027884442429814	-0.0008644365789491	0.0024495794325119	0.0087754850970577	0.0022407179344724	0.0016786510057988	0.0
2022-10-11	a131	j	570.0	174.0	0.0	2.0	2.65	2.23	7140.136037344138	218.3737120752893	8741.000374715617	5297.95279220543	3.4627235874607845	0.909890466980372	3.3185270974622694	2.354645685424636	2068.0	243.0	2645.0	2259.0	d	10	35	0	circle	-30	44	0.0051812016577243	0.0016756529932878	-0.0003621512644618	0.0088309384427848	0.0023470467590742	0.0023188801214318	0.0
2022-10-11	a131	j	570.0	174.0	0.0	2.0	2.65	2.23	7140.136037344138	218.3737120752893	8741.000374715617	5297.95279220543	3.4627235874607845	0.909890466980372	3.3185270974622694	2.354645685424636	2068.0	243.0	2645.0	2259.0	d	10	35	0	circle	-30	45	0.0050040846843962	0.0014574397221879	-9.4053470646859e-05	0.0088696683420485	0.0024768457583217	0.0029863176466991	0.0
2022-10-11	a131	j	570.0	174.0	0.0	2.0	2.65	2.23	7140.136037344138	218.3737120752893	8741.000374715617	5297.95279220543	3.4627235874607845	0.909890466980372	3.3185270974622694	2.354645685424636	2068.0	243.0	2645.0	2259.0	d	10	35	0	circle	-30	46	0.016484739482604	-0.0002548468402615	-0.0014280209890129	0.0088917942950866	0.0026303969069352	0.0036755407769288	0.0
2022-10-11	a131	j	570.0	174.0	0.0	2.0	2.65	2.23	7140.136037344138	218.3737120752893	8741.000374715617	5297.95279220543	3.4627235874607845	0.909890466980372	3.3185270974622694	2.354645685424636	2068.0	243.0	2645.0	2259.0	d	10	35	0	circle	-30	47	0.0040965347387121	0.0019503808546915	-0.00060886853978	0.0088975530526275	0.0028072014106666	0.0043799759423315	0.0
2022-10-11	a131	j	570.0	174.0	0.0	2.0	2.65	2.23	7140.136037344138	218.3737120752893	8741.000374715617	5297.95279220543	3.4627235874607845	0.909890466980372	3.3185270974622694	2.354645685424636	2068.0	243.0	2645.0	2259.0	d	10	35	0	circle	-30	48	0.014742228884414	0.0012278917926462	-0.0017515683082963	0.0088873627094402	0.0030059206197082	0.0050918410018656	0.0
2022-10-11	a131	j	570.0	174.0	0.0	2.0	2.65	2.23	7140.136037344138	218.3737120752893	8741.000374715617	5297.95279220543	3.4627235874607845	0.909890466980372	3.3185270974622694	2.354645685424636	2068.0	243.0	2645.0	2259.0	d	10	35	0	circle	-30	49	0.015649987901674	-0.0006201556620375	-0.0038111787106676	0.0088618782688641	0.0032243424862248	0.0058021561361606	0.0
2022-10-11	a131	j	570.0	174.0	0.0	2.0	2.65	2.23	7140.136037344138	218.3737120752893	8741.000374715617	5297.95279220543	3.4627235874607845	0.909890466980372	3.3185270974622694	2.354645685424636	2068.0	243.0	2645.0	2259.0	d	10	35	0	circle	-30	50	0.0083417289536496	-0.002119854245066	0.0015790887372757	0.0088220189049092	0.0034593771364496	0.0065008409406069	0.0
2022-10-11	a131	j	570.0	174.0	0.0	2.0	2.65	2.23	7140.136037344138	218.3737120752893	8741.000374715617	5297.95279220543	3.4627235874607845	0.909890466980372	3.3185270974622694	2.354645685424636	2068.0	243.0	2645.0	2259.0	d	10	35	0	circle	-30	51	0.018467663618428	-0.0012083611170051	0.0056384206423364	0.0087689487880336	0.00370709112976	0.0071769114834812	0.0
2022-10-11	a131	j	570.0	174.0	0.0	2.0	2.65	2.23	7140.136037344138	218.3737120752893	8741.000374715617	5297.95279220543	3.4627235874607845	0.909890466980372	3.3185270974622694	2.354645685424636	2068.0	243.0	2645.0	2259.0	d	10	35	0	circle	-30	52	0.0053237224813853	0.0019194359129814	0.0049492407591465	0.0087039985077515	0.003962795615328	0.0078187761907554	0.0
2022-10-11	a131	j	570.0	174.0	0.0	2.0	2.65	2.23	7140.136037344138	218.3737120752893	8741.000374715617	5297.95279220543	3.4627235874607845	0.909890466980372	3.3185270974622694	2.354645685424636	2068.0	243.0	2645.0	2259.0	d	10	35	0	circle	-30	53	0.0065439795146859	0.0015992309729223	0.0049723918632492	0.0086285281189122	0.0042211985046902	0.0084146107248089	0.0
2022-10-11	a131	j	570.0	174.0	0.0	2.0	2.65	2.23	7140.136037344138	218.3737120752893	8741.000374715617	5297.95279220543	3.4627235874607845	0.909890466980372	3.3185270974622694	2.354645685424636	2068.0	243.0	2645.0	2259.0	d	10	35	0	circle	-30	54	-0.0048080393628224	0.010780825080813	0.017398667782541	0.0085437529296015	0.004476615320535	0.0089527861806258	0.0
2022-10-11	a131	j	570.0	174.0	0.0	2.0	2.65	2.23	7140.136037344138	218.3737120752893	8741.000374715617	5297.95279220543	3.4627235874607845	0.909890466980372	3.3185270974622694	2.354645685424636	2068.0	243.0	2645.0	2259.0	d	10	35	0	circle	-30	55	0.011665996964434	0.0044411804002906	0.014692937271003	0.0084505755582467	0.0047232165707503	0.009422324680794	0.0
2022-10-11	a131	j	570.0	174.0	0.0	2.0	2.65	2.23	7140.136037344138	218.3737120752893	8741.000374715617	5297.95279220543	3.4627235874607845	0.909890466980372	3.3185270974622694	2.354645685424636	2068.0	243.0	2645.0	2259.0	d	10	35	0	circle	-30	56	0.0030358491799284	0.0082654248267176	0.014209088070708	0.0083494705028985	0.0049552803457703	0.0098133462571255	0.0
2022-10-11	a131	j	570.0	174.0	0.0	2.0	2.65	2.23	7140.136037344138	218.3737120752893	8741.000374715617	5297.95279220543	3.4627235874607845	0.909890466980372	3.3185270974622694	2.354645685424636	2068.0	243.0	2645.0	2259.0	d	10	35	0	circle	-30	57	-0.0003964055108647	0.0095076996074198	0.019586399165221	0.0082404402791548	0.0051674236360543	0.0101174650141906	0.0
2022-10-11	a131	j	570.0	174.0	0.0	2.0	2.65	2.23	7140.136037344138	218.3737120752893	8741.000374715617	5297.95279220543	3.4627235874607845	0.909890466980372	3.3185270974622694	2.354645685424636	2068.0	243.0	2645.0	2259.0	d	10	35	0	circle	-30	58	0.0066400782577733	0.0086976928488822	0.015854360589517	0.008123039250973	0.0053547979610491	0.0103281052456573	0.0
2022-10-11	a131	j	570.0	174.0	0.0	2.0	2.65	2.23	7140.136037344138	218.3737120752893	8741.000374715617	5297.95279220543	3.4627235874607845	0.909890466980372	3.3185270974622694	2.354645685424636	2068.0	243.0	2645.0	2259.0	d	10	35	0	circle	-30	59	0.017319165634015	0.0085919322309364	0.014485353635009	0.0079964614710238	0.0055132409374163	0.0104407240559228	0.0
2022-10-11	a131	j	570.0	174.0	0.0	2.0	2.65	2.23	7140.136037344138	218.3737120752893	8741.000374715617	5297.95279220543	3.4627235874607845	0.909890466980372	3.3185270974622694	2.354645685424636	2068.0	243.0	2645.0	2259.0	d	10	35	0	circle	-30	60	-0.004066590862262	0.0033327370173871	0.012483780564592	0.0078596819252615	0.0056393785674677	0.0104529378413504	0.0
2022-10-11	a131	j	570.0	174.0	0.0	2.0	2.65	2.23	7140.136037344138	218.3737120752893	8741.000374715617	5297.95279220543	3.4627235874607845	0.909890466980372	3.3185270974622694	2.354645685424636	2068.0	243.0	2645.0	2259.0	d	10	35	0	circle	-30	61	0.0029532436852548	0.0067696098518309	0.014016906365404	0.0077116273279042	0.0057306835846186	0.0103645630550276	0.0
2022-10-11	a131	j	570.0	174.0	0.0	2.0	2.65	2.23	7140.136037344138	218.3737120752893	8741.000374715617	5297.95279220543	3.4627235874607845	0.909890466980372	3.3185270974622694	2.354645685424636	2068.0	243.0	2645.0	2259.0	d	10	35	0	circle	-30	62	0.014954930796388	0.0039853145007648	0.015867019907214	0.0075513690080771	0.0057855074447897	0.0101775897069607	0.0
2022-10-11	a131	j	570.0	174.0	0.0	2.0	2.65	2.23	7140.136037344138	218.3737120752893	8741.000374715617	5297.95279220543	3.4627235874607845	0.909890466980372	3.3185270974622694	2.354645685424636	2068.0	243.0	2645.0	2259.0	d	10	35	0	circle	-30	63	0.025003390873983	0.016065570366968	0.010514078943974	0.0073783456308768	0.0058031029336297	0.0098960993884938	0.0
2022-10-11	a131	j	570.0	174.0	0.0	2.0	2.65	2.23	7140.136037344138	218.3737120752893	8741.000374715617	5297.95279220543	3.4627235874607845	0.909890466980372	3.3185270974622694	2.354645685424636	2068.0	243.0	2645.0	2259.0	d	10	35	0	circle	-30	64	0.004973532353869	0.0049097234066288	0.010581253936242	0.0071925871122654	0.0057836368663992	0.0095261302078407	0.0
2022-10-11	a131	j	570.0	174.0	0.0	2.0	2.65	2.23	7140.136037344138	218.3737120752893	8741.000374715617	5297.95279220543	3.4627235874607845	0.909890466980372	3.3185270974622694	2.354645685424636	2068.0	243.0	2645.0	2259.0	d	10	35	0	circle	-30	65	0.019000624052455	0.0060562834294098	0.0065026997231671	0.0069948725845158	0.0057281747851773	0.0090754947146238	0.0
2022-10-11	a131	j	570.0	174.0	0.0	2.0	2.65	2.23	7140.136037344138	218.3737120752893	8741.000374715617	5297.95279220543	3.4627235874607845	0.909890466980372	3.3185270974622694	2.354645685424636	2068.0	243.0	2645.0	2259.0	d	10	35	0	circle	-30	66	-0.0049920322883008	0.006196203948095	0.01006038513029	0.0067867814159433	0.0056386248805817	0.0085535684666797	0.0
2022-10-11	a131	j	570.0	174.0	0.0	2.0	2.65	2.23	7140.136037344138	218.3737120752893	8741.000374715617	5297.95279220543	3.4627235874607845	0.909890466980372	3.3185270974622694	2.354645685424636	2068.0	243.0	2645.0	2259.0	d	10	35	0	circle	-30	67	0.019180122724691	0.012648440926471	0.012967438691732	0.0065706535311562	0.0055176481473116	0.0079710682345796	0.0
2022-10-11	a131	j	570.0	174.0	0.0	2.0	2.65	2.23	7140.136037344138	218.3737120752893	8741.000374715617	5297.95279220543	3.4627235874607845	0.909890466980372	3.3185270974622694	2.354645685424636	2068.0	243.0	2645.0	2259.0	d	10	35	0	circle	-30	68	0.0083519975666924	0.0041958352138779	0.0072709966846759	0.0063494972241059	0.0053685440151621	0.0073398239612035	0.0
2022-10-11	a131	j	570.0	174.0	0.0	2.0	2.65	2.23	7140.136037344138	218.3737120752893	8741.000374715617	5297.95279220543	3.4627235874607845	0.909890466980372	3.3185270974622694	2.354645685424636	2068.0	243.0	2645.0	2259.0	d	10	35	0	circle	-30	69	0.0086991316580892	0.0019721282984108	0.0095873391665075	0.0061268607203709	0.0051951079882123	0.0066725326754143	0.0
2022-10-11	a131	j	570.0	174.0	0.0	2.0	2.65	2.23	7140.136037344138	218.3737120752893	8741.000374715617	5297.95279220543	3.4627235874607845	0.909890466980372	3.3185270974622694	2.354645685424636	2068.0	243.0	2645.0	2259.0	d	10	35	0	circle	-30	70	-0.0004592446063195	0.0019162017718195	0.0055332587693514	0.0059066599134814	0.0050014626548517	0.0059824829024802	0.0
2022-10-11	a131	j	570.0	174.0	0.0	2.0	2.65	2.23	7140.136037344138	218.3737120752893	8741.000374715617	5297.95279220543	3.4627235874607845	0.909890466980372	3.3185270974622694	2.354645685424636	2068.0	243.0	2645.0	2259.0	d	10	35	0	circle	-30	71	0.0006734502377799	0.0042010917975799	0.0094720208307175	0.0056929666795141	0.004791884008318	0.0052832493104635	0.0
2022-10-11	a131	j	570.0	174.0	0.0	2.0	2.65	2.23	7140.136037344138	218.3737120752893	8741.000374715617	5297.95279220543	3.4627235874607845	0.909890466980372	3.3185270974622694	2.354645685424636	2068.0	243.0	2645.0	2259.0	d	10	35	0	circle	-30	72	0.0096507901930573	0.0025636840537231	-0.0020688814400005	0.0054897915084194	0.0045706492820849	0.0045883634779718	0.0
2022-10-11	a131	j	570.0	174.0	0.0	2.0	2.65	2.23	7140.136037344138	218.3737120752893	8741.000374715617	5297.95279220543	3.4627235874607845	0.909890466980372	3.3185270974622694	2.354645685424636	2068.0	243.0	2645.0	2259.0	d	10	35	0	circle	-30	73	-0.0032606604688915	0.0014630406222669	0.0008370066513506	0.005300895363576	0.0043419165656578	0.003910970609504	0.0
2022-10-11	a131	j	570.0	174.0	0.0	2.0	2.65	2.23	7140.136037344138	218.3737120752893	8741.000374715617	5297.95279220543	3.4627235874607845	0.909890466980372	3.3185270974622694	2.354645685424636	2068.0	243.0	2645.0	2259.0	d	10	35	0	circle	-30	74	-0.0021042236912062	0.0035243985548779	0.0019560658367288	0.0051296430392557	0.0041096344970514	0.0032634922279068	0.0
2022-10-11	a131	j	570.0	174.0	0.0	2.0	2.65	2.23	7140.136037344138	218.3737120752893	8741.000374715617	5297.95279220543	3.4627235874607845	0.909890466980372	3.3185270974622694	2.354645685424636	2068.0	243.0	2645.0	2259.0	d	10	35	0	circle	-30	75	0.016722297820058	0.0064366790487833	-0.0003165517278205	0.0049789011404032	0.0038774792523116	0.0026573190512634	0.0
2022-10-11	a131	j	570.0	174.0	0.0	2.0	2.65	2.23	7140.136037344138	218.3737120752893	8741.000374715617	5297.95279220543	3.4627235874607845	0.909890466980372	3.3185270974622694	2.354645685424636	2068.0	243.0	2645.0	2259.0	d	10	35	0	circle	-30	76	0.0039025092456572	0.0067386125139353	-0.0062662683483233	0.0048509798568575	0.003648811649528	0.0021025472323886	0.0
2022-10-11	a131	j	570.0	174.0	0.0	2.0	2.65	2.23	7140.136037344138	218.3737120752893	8741.000374715617	5297.95279220543	3.4627235874607845	0.909890466980372	3.3185270974622694	2.354645685424636	2068.0	243.0	2645.0	2259.0	d	10	35	0	circle	-30	77	0.0119026674581	0.0007475064364342	-0.0028743518540647	0.0047475926880565	0.0034266374068827	0.0016077638631797	0.0
2022-10-11	a131	j	570.0	174.0	0.0	2.0	2.65	2.23	7140.136037344138	218.3737120752893	8741.000374715617	5297.95279220543	3.4627235874607845	0.909890466980372	3.3185270974622694	2.354645685424636	2068.0	243.0	2645.0	2259.0	d	10	35	0	circle	-30	78	0.0001938013257391	0.0050932424968176	-0.0045487464163932	0.0046697916015836	0.0032135542650778	0.0011798948201544	0.0
2022-10-11	a131	j	570.0	174.0	0.0	2.0	2.65	2.23	7140.136037344138	218.3737120752893	8741.000374715617	5297.95279220543	3.4627235874607845	0.909890466980372	3.3185270974622694	2.354645685424636	2068.0	243.0	2645.0	2259.0	d	10	35	0	circle	-30	79	-0.0027361563478523	-0.001677840674597	0.0010424703335838	0.0046178598141024	0.0030116848054205	0.0008241296712243	0.0
2022-10-11	a131	j	570.0	174.0	0.0	2.0	2.65	2.23	7140.136037344138	218.3737120752893	8741.000374715617	5297.95279220543	3.4627235874607845	0.909890466980372	3.3185270974622694	2.354645685424636	2068.0	243.0	2645.0	2259.0	d	10	35	0	circle	-30	80	0.0048250367960973	0.0001551334195142	0.0034965616901607	0.0045911853072639	0.0028226080975573	0.0005439216723088	0.0
2022-10-11	a131	j	570.0	174.0	0.0	2.0	2.65	2.23	7140.136037344138	218.3737120752893	8741.000374715617	5297.95279220543	3.4627235874607845	0.909890466980372	3.3185270974622694	2.354645685424636	2068.0	243.0	2645.0	2259.0	d	10	35	0	circle	-30	81	-0.0028416040506363	0.0007069874554665	-0.0024686215486127	0.0045881563193453	0.0026473079299406	0.0003410392849485	0.0
2022-10-11	a131	j	570.0	174.0	0.0	2.0	2.65	2.23	7140.136037344138	218.3737120752893	8741.000374715617	5297.95279220543	3.4627235874607845	0.909890466980372	3.3185270974622694	2.354645685424636	2068.0	243.0	2645.0	2259.0	d	10	35	0	circle	-30	82	0.0014347840523904	0.0007881977882487	-0.0004952762383738	0.0046061082795377	0.0024861523915989	0.0002156391054161	0.0
2022-10-11	a131	j	570.0	174.0	0.0	2.0	2.65	2.23	7140.136037344138	218.3737120752893	8741.000374715617	5297.95279220543	3.4627235874607845	0.909890466980372	3.3185270974622694	2.354645685424636	2068.0	243.0	2645.0	2259.0	d	10	35	0	circle	-30	83	0.0005349685440261	3.3449003229841e-05	0.0013897344179473	0.0046413325063031	0.0023389106887895	0.0001663439535464	0.0
2022-10-11	a131	j	570.0	174.0	0.0	2.0	2.65	2.23	7140.136037344138	218.3737120752893	8741.000374715617	5297.95279220543	3.4627235874607845	0.909890466980372	3.3185270974622694	2.354645685424636	2068.0	243.0	2645.0	2259.0	d	10	35	0	circle	-30	84	0.0036111621459997	0.0018494486365551	0.0006650832367511	0.0046891483471896	0.0022048043549478	0.000190325517172	0.0
2022-10-11	a131	j	570.0	174.0	0.0	2.0	2.65	2.23	7140.136037344138	218.3737120752893	8741.000374715617	5297.95279220543	3.4627235874607845	0.909890466980372	3.3185270974622694	2.354645685424636	2068.0	243.0	2645.0	2259.0	d	10	35	0	circle	-30	85	0.0042648743648946	0.0019560962947094	0.0006315524464301	0.0047440345760645	0.0020825871187737	0.0002833910081371	0.0
2022-10-11	a131	j	570.0	174.0	0.0	2.0	2.65	2.23	7140.136037344138	218.3737120752893	8741.000374715617	5297.95279220543	3.4627235874607845	0.909890466980372	3.3185270974622694	2.354645685424636	2068.0	243.0	2645.0	2259.0	d	10	35	0	circle	-30	86	0.0020213006215015	0.0023776709892936	-0.0015047858809105	0.0047998073341648	0.0019706465323298	0.0004400681158602	0.0
2022-10-11	a131	j	570.0	174.0	0.0	2.0	2.65	2.23	7140.136037344138	218.3737120752893	8741.000374715617	5297.95279220543	3.4627235874607845	0.909890466980372	3.3185270974622694	2.354645685424636	2068.0	243.0	2645.0	2259.0	d	10	35	0	circle	-30	87	-0.0033373619726182	0.0025030624366015	-0.0016556298168136	0.0048498317337454	0.001867118107221	0.0006536871057861	0.0
2022-10-11	a131	j	570.0	174.0	0.0	2.0	2.65	2.23	7140.136037344138	218.3737120752893	8741.000374715617	5297.95279220543	3.4627235874607845	0.909890466980372	3.3185270974622694	2.354645685424636	2068.0	243.0	2645.0	2259.0	d	10	35	0	circle	-30	88	-0.0027387891364605	0.0048076495849734	0.0006889424174565	0.0048872695792538	0.001770001929799	0.0009164682745906	0.0
2022-10-11	a131	j	570.0	174.0	0.0	2.0	2.65	2.23	7140.136037344138	218.3737120752893	8741.000374715617	5297.95279220543	3.4627235874607845	0.909890466980372	3.3185270974622694	2.354645685424636	2068.0	243.0	2645.0	2259.0	d	10	35	0	circle	-30	89	0.014599824424827	0.0011955239828138	-0.0045362349744582	0.0049053822670406	0.0016772723639287	0.0012196263636325	0.0
2022-10-11	a131	j	570.0	174.0	0.0	2.0	2.65	2.23	7140.136037344138	218.3737120752893	8741.000374715617	5297.95279220543	3.4627235874607845	0.909890466980372	3.3185270974622694	2.354645685424636	2068.0	243.0	2645.0	2259.0	d	10	35	0	circle	-30	90	0.020847794168111	0.0026771813039806	-0.0019028765990323	0.0048978930096005	0.0015869731454743	0.0015535021099458	0.0
2022-10-11	a131	j	570.0	174.0	0.0	2.0	2.65	2.23	7140.136037344138	218.3737120752893	8741.000374715617	5297.95279220543	3.4627235874607845	0.909890466980372	3.3185270974622694	2.354645685424636	2068.0	243.0	2645.0	2259.0	d	10	35	0	circle	-30	91	0.0044640334009652	0.0012124870150255	-0.0004724905484212	0.0048593613593043	0.0014972954533069	0.001907731810662	0.0
2022-10-11	a131	j	570.0	174.0	0.0	2.0	2.65	2.23	7140.136037344138	218.3737120752893	8741.000374715617	5297.95279220543	3.4627235874607845	0.909890466980372	3.3185270974622694	2.354645685424636	2068.0	243.0	2645.0	2259.0	d	10	35	0	circle	-30	92	0.0071665119623636	0.0016046643296969	-0.0004343362121424	0.0047854943191167	0.0014066429118058	0.0022714651656246	0.0
2022-10-11	a131	j	570.0	174.0	0.0	2.0	2.65	2.23	7140.136037344138	218.3737120752893	8741.000374715617	5297.95279220543	3.4627235874607845	0.909890466980372	3.3185270974622694	2.354645685424636	2068.0	243.0	2645.0	2259.0	d	10	35	0	circle	-30	93	0.0070521194705283	0.0015789498801295	-0.0004545894272998	0.0046733573612805	0.0013136893168225	0.0026336340127748	0.0
2022-10-11	a131	j	570.0	174.0	0.0	2.0	2.65	2.23	7140.136037344138	218.3737120752893	8741.000374715617	5297.95279220543	3.4627235874607845	0.909890466980372	3.3185270974622694	2.354645685424636	2068.0	243.0	2645.0	2259.0	d	10	35	0	circle	-30	94	0.012390304632068	0.0008012480061017	0.0048523500442617	0.0045215047130997	0.0012174328090919	0.0029832665605823	0.0
2022-10-11	a131	j	570.0	174.0	0.0	2.0	2.65	2.23	7140.136037344138	218.3737120752893	8741.000374715617	5297.95279220543	3.4627235874607845	0.909890466980372	3.3185270974622694	2.354645685424636	2068.0	243.0	2645.0	2259.0	d	10	35	0	circle	-30	95	0.0078301780698656	0.0052849406392563	0.0042246240224479	0.0043300541607303	0.001117247339281	0.0033098373858875	0.0
2022-10-11	a131	j	570.0	174.0	0.0	2.0	2.65	2.23	7140.136037344138	218.3737120752893	8741.000374715617	5297.95279220543	3.4627235874607845	0.909890466980372	3.3185270974622694	2.354645685424636	2068.0	243.0	2645.0	2259.0	d	10	35	0	circle	-30	96	0.015062918163864	0.0030049844612989	0.0084014164780913	0.0041007031903296	0.0010129273813586	0.0036036368620679	0.0
2022-10-11	a131	j	570.0	174.0	0.0	2.0	2.65	2.23	7140.136037344138	218.3737120752893	8741.000374715617	5297.95279220543	3.4627235874607845	0.909890466980372	3.3185270974622694	2.354645685424636	2068.0	243.0	2645.0	2259.0	d	10	35	0	circle	-30	97	0.0061824113389945	0.0041514879417809	0.012485108141676	0.003836667288308	0.0009047149963123	0.0038561349836671	0.0
2022-10-11	a131	j	570.0	174.0	0.0	2.0	2.65	2.23	7140.136037344138	218.3737120752893	8741.000374715617	5297.95279220543	3.4627235874607845	0.909890466980372	3.3185270974622694	2.354645685424636	2068.0	243.0	2645.0	2259.0	d	10	35	0	circle	-30	98	0.008080356926528	0.0031511397912961	0.010998332486918	0.0035425261036773	0.0007932958563712	0.0040603081738049	0.0
2022-10-11	a131	j	570.0	174.0	0.0	2.0	2.65	2.23	7140.136037344138	218.3737120752893	8741.000374715617	5297.95279220543	3.4627235874607845	0.909890466980372	3.3185270974622694	2.354645685424636	2068.0	243.0	2645.0	2259.0	d	10	35	0	circle	-30	99	0.0060450823718897	-0.000108800580401	0.010920676359923	0.0032239777485314	0.0006797567289331	0.0042108958532283	0.0003071613757637
2022-10-11	a131	j	570.0	174.0	0.0	2.0	2.65	2.23	7140.136037344138	218.3737120752893	8741.000374715617	5297.95279220543	3.4627235874607845	0.909890466980372	3.3185270974622694	2.354645685424636	2068.0	243.0	2645.0	2259.0	d	10	35	0	circle	-30	100	-0.0052885931123798	0.0008553511496385	0.0088156828159862	0.0028875177607192	0.0005655072366927	0.0043045617797374	0.0008515367823253
2022-10-11	a131	j	570.0	174.0	0.0	2.0	2.65	2.23	7140.136037344138	218.3737120752893	8741.000374715617	5297.95279220543	3.4627235874607845	0.909890466980372	3.3185270974622694	2.354645685424636	2068.0	243.0	2645.0	2259.0	d	10	35	0	circle	-30	101	0.0010070634126993	-0.0005463017769194	0.011794081770961	0.0025400736428614	0.0004521776429036	0.0043399524777238	0.0013477011919588
2022-10-11	a131	j	570.0	174.0	0.0	2.0	2.65	2.23	7140.136037344138	218.3737120752893	8741.000374715617	5297.95279220543	3.4627235874607845	0.909890466980372	3.3185270974622694	2.354645685424636	2068.0	243.0	2645.0	2259.0	d	10	35	0	circle	-30	102	-0.0089270527938841	-0.0027725858828641	0.0091230035858559	0.0021886378399286	0.0003415080077727	0.0043176577551239	0.0017875119074224
2022-10-11	a131	j	570.0	174.0	0.0	2.0	2.65	2.23	7140.136037344138	218.3737120752893	8741.000374715617	5297.95279220543	3.4627235874607845	0.909890466980372	3.3185270974622694	2.354645685424636	2068.0	243.0	2645.0	2259.0	d	10	35	0	circle	-30	103	-0.0048911923097778	-0.0020498461611133	0.0017263007143831	0.0018399454043143	0.0002352431869155	0.0042400810968985	0.0021648925056686
2022-10-11	a131	j	570.0	174.0	0.0	2.0	2.65	2.23	7140.136037344138	218.3737120752893	8741.000374715617	5297.95279220543	3.4627235874607845	0.909890466980372	3.3185270974622694	2.354645685424636	2068.0	243.0	2645.0	2259.0	d	10	35	0	circle	-30	104	-0.000431638926475	-0.0018823384219043	0.010257108719073	0.0015002326676241	0.0001350469436828	0.0041112323315867	0.0024759527202796
2022-10-11	a131	j	570.0	174.0	0.0	2.0	2.65	2.23	7140.136037344138	218.3737120752893	8741.000374715617	5297.95279220543	3.4627235874607845	0.909890466980372	3.3185270974622694	2.354645685424636	2068.0	243.0	2645.0	2259.0	d	10	35	0	circle	-30	105	0.009978417080907	0.0068688801130056	0.0029985835977802	0.0011750898482722	4.244359419163616e-05	0.0039364632837572	0.0027189298412934
2022-10-11	a131	j	570.0	174.0	0.0	2.0	2.65	2.23	7140.136037344138	218.3737120752893	8741.000374715617	5297.95279220543	3.4627235874607845	0.909890466980372	3.3185270974622694	2.354645685424636	2068.0	243.0	2645.0	2259.0	d	10	35	0	circle	-30	106	0.0005271288543755	-0.0030667096884474	0.002736790455166	0.0008693838157994	-4.121885576171535e-05	0.003722166209496	0.0028115635379348
2022-10-11	a131	j	570.0	174.0	0.0	2.0	2.65	2.23	7140.136037344138	218.3737120752893	8741.000374715617	5297.95279220543	3.4627235874607845	0.909890466980372	3.3185270974622694	2.354645685424636	2068.0	243.0	2645.0	2259.0	d	10	35	0	circle	-30	107	-0.009692150694289	0.0003733168198893	0.0014166804522703	0.0005872017940466	-0.0001148032983731	0.0034754485975365	0.0027734435051166
2022-10-11	a131	j	570.0	174.0	0.0	2.0	2.65	2.23	7140.136037344138	218.3737120752893	8741.000374715617	5297.95279220543	3.4627235874607845	0.909890466980372	3.3185270974622694	2.354645685424636	2068.0	243.0	2645.0	2259.0	d	10	35	0	circle	-30	108	0.0044203763374233	-0.0044877524198564	0.0010445815734379	0.0003317872546455	-0.0001774282534833	0.0032037999239921	0.0026945844158632
2022-10-11	a131	j	570.0	174.0	0.0	2.0	2.65	2.23	7140.136037344138	218.3737120752893	8741.000374715617	5297.95279220543	3.4627235874607845	0.909890466980372	3.3185270974622694	2.354645685424636	2068.0	243.0	2645.0	2259.0	d	10	35	0	circle	-30	109	-0.0076047960622824	-0.0003775961132546	-0.0065635785314651	0.0001054830550991	-0.0002285146913172	0.0029147709372841	0.0025807731908677
2022-10-11	a131	j	570.0	174.0	0.0	2.0	2.65	2.23	7140.136037344138	218.3737120752893	8741.000374715617	5297.95279220543	3.4627235874607845	0.909890466980372	3.3185270974622694	2.354645685424636	2068.0	243.0	2645.0	2259.0	d	10	35	0	circle	-30	110	-0.0044553573257915	-0.0025919477554832	0.0032909327711028	-9.028998491487943e-05	-0.0002678175155543	0.0026156871669548	0.0022575796664856
2022-10-11	a131	j	570.0	174.0	0.0	2.0	2.65	2.23	7140.136037344138	218.3737120752893	8741.000374715617	5297.95279220543	3.4627235874607845	0.909890466980372	3.3185270974622694	2.354645685424636	2068.0	243.0	2645.0	2259.0	d	10	35	0	circle	-30	111	0.0088065475773365	-9.2108340096929e-05	-0.000266794452017	-0.0002550073487589	-0.0002954318125259	0.002313415096482	0.001762975935197
2022-10-11	a131	j	570.0	174.0	0.0	2.0	2.65	2.23	7140.136037344138	218.3737120752893	8741.000374715617	5297.95279220543	3.4627235874607845	0.909890466980372	3.3185270974622694	2.354645685424636	2068.0	243.0	2645.0	2259.0	d	10	35	0	circle	-30	112	-0.010975268677409	0.0005140148051209	-0.0013851545386631	-0.0003889731250695	-0.000311775206639	0.0020141863290322	0.0013134379973236
2022-10-11	a131	j	570.0	174.0	0.0	2.0	2.65	2.23	7140.136037344138	218.3737120752893	8741.000374715617	5297.95279220543	3.4627235874607845	0.909890466980372	3.3185270974622694	2.354645685424636	2068.0	243.0	2645.0	2259.0	d	10	35	0	circle	-30	113	-2.1854202922031e-05	-0.0047342460090498	-0.0015036531680929	-0.0004932247859258	-0.0003175534616152	0.0017234707079512	0.0009126924604101
2022-10-11	a131	j	570.0	174.0	0.0	2.0	2.65	2.23	7140.136037344138	218.3737120752893	8741.000374715617	5297.95279220543	3.4627235874607845	0.909890466980372	3.3185270974622694	2.354645685424636	2068.0	243.0	2645.0	2259.0	d	10	35	0	circle	-30	114	0.0096362037810141	0.0027227619306553	-0.0036039952126418	-0.0005694208130788	-0.000313714894699	0.0014458912385197	0.0005627555307417
2022-10-11	a131	j	570.0	174.0	0.0	2.0	2.65	2.23	7140.136037344138	218.3737120752893	8741.000374715617	5297.95279220543	3.4627235874607845	0.909890466980372	3.3185270974622694	2.354645685424636	2068.0	243.0	2645.0	2259.0	d	10	35	0	circle	-30	115	-0.0077968587130969	0.0001176180086619	0.0019873927929079	-0.0006197167809433	-0.0003013947768816	0.0011851841647309	0.0002640726069058
2022-10-11	a131	j	570.0	174.0	0.0	2.0	2.65	2.23	7140.136037344138	218.3737120752893	8741.000374715617	5297.95279220543	3.4627235874607845	0.909890466980372	3.3185270974622694	2.354645685424636	2068.0	243.0	2645.0	2259.0	d	10	35	0	circle	-30	116	-0.003069124587251	0.0008719131396151	-0.0011009341905994	-0.0006466433967922	-0.0002818531183542	0.0009442073611166	1.571084597016577e-05
2022-10-11	a131	j	570.0	174.0	0.0	2.0	2.65	2.23	7140.136037344138	218.3737120752893	8741.000374715617	5297.95279220543	3.4627235874607845	0.909890466980372	3.3185270974622694	2.354645685424636	2068.0	243.0	2645.0	2259.0	d	10	35	0	circle	-30	117	0.0099339323011645	0.0005433557775545	0.0011874221944078	-0.0006529952633213	-0.0002564156963957	0.0007249896343773	0.0
2022-10-11	a131	j	570.0	174.0	0.0	2.0	2.65	2.23	7140.136037344138	218.3737120752893	8741.000374715617	5297.95279220543	3.4627235874607845	0.909890466980372	3.3185270974622694	2.354645685424636	2068.0	243.0	2645.0	2259.0	d	10	35	0	circle	-30	118	-0.0048662691603115	0.0007963887056778	-9.8389101330806e-05	-0.0006417255210048	-0.0002264272930258	0.0005288064011965	0.0
2022-10-11	a131	j	570.0	174.0	0.0	2.0	2.65	2.23	7140.136037344138	218.3737120752893	8741.000374715617	5297.95279220543	3.4627235874607845	0.909890466980372	3.3185270974622694	2.354645685424636	2068.0	243.0	2645.0	2259.0	d	10	35	0	circle	-30	119	-0.0007988433526329	-0.0034687167792926	0.0019044666123222	-0.0006158497276863	-0.0001932187202215	0.000356269071392	0.0
2022-10-11	a131	j	570.0	174.0	0.0	2.0	2.65	2.23	7140.136037344138	218.3737120752893	8741.000374715617	5297.95279220543	3.4627235874607845	0.909890466980372	3.3185270974622694	2.354645685424636	2068.0	243.0	2645.0	2259.0	d	10	35	0	circle	-30	120	-0.0053303546178922	0.0002605005681858	0.0002211080708109	-0.0005783671627744	-0.0001580821528221	0.000207419604356	0.0
2022-10-11	a131	j	570.0	174.0	0.0	2.0	2.65	2.23	7140.136037344138	218.3737120752893	8741.000374715617	5297.95279220543	3.4627235874607845	0.909890466980372	3.3185270974622694	2.354645685424636	2068.0	243.0	2645.0	2259.0	d	10	35	0	circle	-30	121	0.006771961229354	-0.0002434314917482	0.000282102448499	-0.000532188939199	-0.0001222448104485	8.182353768398497e-05	0.0
2022-10-11	a131	j	570.0	174.0	0.0	2.0	2.65	2.23	7140.136037344138	218.3737120752893	8741.000374715617	5297.95279220543	3.4627235874607845	0.909890466980372	3.3185270974622694	2.354645685424636	2068.0	243.0	2645.0	2259.0	d	10	35	0	circle	-30	122	0.0006630672098574	0.0009388363404815	0.0040071263912222	-0.0004800584539379	-8.683369542036482e-05	-2.134357157784872e-05	0.0
2022-10-11	a131	j	570.0	174.0	0.0	2.0	2.65	2.23	7140.136037344138	218.3737120752893	8741.000374715617	5297.95279220543	3.4627235874607845	0.909890466980372	3.3185270974622694	2.354645685424636	2068.0	243.0	2645.0	2259.0	d	10	35	0	circle	-30	123	-0.0009937526137987	0.0043659174444933	-0.0014103175241887	-0.0004244726243321	-5.2834373435954e-05	-0.0001032206519418	0.0
2022-10-11	a131	j	570.0	174.0	0.0	2.0	2.65	2.23	7140.136037344138	218.3737120752893	8741.000374715617	5297.95279220543	3.4627235874607845	0.909890466980372	3.3185270974622694	2.354645685424636	2068.0	243.0	2645.0	2259.0	d	10	35	0	circle	-30	124	0.009920665281327	-0.0023603629722356	-0.0006429406323325	-0.0003676253430335	-2.1055643505923967e-05	-0.0001652010637254	0.0
2022-10-11	a131	j	570.0	174.0	0.0	2.0	2.65	2.23	7140.136037344138	218.3737120752893	8741.000374715617	5297.95279220543	3.4627235874607845	0.909890466980372	3.3185270974622694	2.354645685424636	2068.0	243.0	2645.0	2259.0	d	10	35	0	circle	-30	125	-0.0076981962900118	0.0017695924325314	-0.0008212096979722	-0.0003113864669172	7.888697167612714e-06	-0.0002088873066873	0.0
2022-10-11	a131	j	570.0	174.0	0.0	2.0	2.65	2.23	7140.136037344138	218.3737120752893	8741.000374715617	5297.95279220543	3.4627235874607845	0.909890466980372	3.3185270974622694	2.354645685424636	2068.0	243.0	2645.0	2259.0	d	10	35	0	circle	-30	126	-0.0017586250735654	0.0001069824748533	0.0006534436293053	-0.0002573172436243	3.3579314062274774e-05	-0.0002360517991472	0.0
2022-10-11	a131	j	570.0	174.0	0.0	2.0	2.65	2.23	7140.136037344138	218.3737120752893	8741.000374715617	5297.95279220543	3.4627235874607845	0.909890466980372	3.3185270974622694	2.354645685424636	2068.0	243.0	2645.0	2259.0	d	10	35	0	circle	-30	127	-8.3877298416326e-05	-0.0007137994564193	-0.0007035311609553	-0.0002067075295181	5.577852860686844e-05	-0.0002485954963315	0.0
2022-10-11	a131	j	570.0	174.0	0.0	2.0	2.65	2.23	7140.136037344138	218.3737120752893	8741.000374715617	5297.95279220543	3.4627235874607845	0.909890466980372	3.3185270974622694	2.354645685424636	2068.0	243.0	2645.0	2259.0	d	10	35	0	circle	-30	128	-0.0002705912047034	0.0007010278797511	-0.0006721879143497	-0.0001606088307802	7.441161988056043e-05	-0.0002485034105863	-1.3482959925490784e-05
2022-10-11	a131	j	570.0	174.0	0.0	2.0	2.65	2.23	7140.136037344138	218.3737120752893	8741.000374715617	5297.95279220543	3.4627235874607845	0.909890466980372	3.3185270974622694	2.354645685424636	2068.0	243.0	2645.0	2259.0	d	10	35	0	circle	-30	129	-0.0015952052103228	0.0005637278295566	-0.0006229891967665	-0.0001198483433013	8.95455202644592e-05	-0.000237798867438	-2.8405003872250363e-05
2022-10-11	a131	j	570.0	174.0	0.0	2.0	2.65	2.23	7140.136037344138	218.3737120752893	8741.000374715617	5297.95279220543	3.4627235874607845	0.909890466980372	3.3185270974622694	2.354645685424636	2068.0	243.0	2645.0	2259.0	d	10	35	0	circle	-30	130	0.0001745189528294	0.0004827339446821	0.0002914463838929	-8.502770382562694e-05	0.0001013659507757	-0.0002184958452887	-3.210219068740906e-05
2022-10-11	a131	j	570.0	174.0	0.0	2.0	2.65	2.23	7140.136037344138	218.3737120752893	8741.000374715617	5297.95279220543	3.4627235874607845	0.909890466980372	3.3185270974622694	2.354645685424636	2068.0	243.0	2645.0	2259.0	d	10	35	0	circle	-30	131	0.0042117592820387	-3.144496175523e-05	0.002600580297717	-5.65138857778724e-05	0.000110151597854	-0.0001925488204158	-2.5883336783964387e-05
2022-10-11	a131	j	570.0	174.0	0.0	2.0	2.65	2.23	7140.136037344138	218.3737120752893	8741.000374715617	5297.95279220543	3.4627235874607845	0.909890466980372	3.3185270974622694	2.354645685424636	2068.0	243.0	2645.0	2259.0	d	10	35	0	circle	-30	132	-0.0027221027829239	0.0018061972370087	0.0040060920990665	-3.442888173317495e-05	0.0001162433237056	-0.0001618056243405	-1.113341890174023e-05
2022-10-11	a131	j	570.0	174.0	0.0	2.0	2.65	2.23	7140.136037344138	218.3737120752893	8741.000374715617	5297.95279220543	3.4627235874607845	0.909890466980372	3.3185270974622694	2.354645685424636	2068.0	243.0	2645.0	2259.0	d	10	35	0	circle	-30	133	0.0013674607913342	-0.0036938133335105	-0.0071994796980353	-1.8646944408603347e-05	0.0001200081648633	-0.0001279748577636	0.0
2022-10-11	a131	j	570.0	174.0	0.0	2.0	2.65	2.23	7140.136037344138	218.3737120752893	8741.000374715617	5297.95279220543	3.4627235874607845	0.909890466980372	3.3185270974622694	2.354645685424636	2068.0	243.0	2645.0	2259.0	d	10	35	0	circle	-30	134	-0.0027117589592647	-7.0259831827108e-05	0.0030747237703892	-8.802662514273695e-06	0.0001218012788844	-9.26132735878478e-05	0.0
2022-10-11	a131	j	570.0	174.0	0.0	2.0	2.65	2.23	7140.136037344138	218.3737120752893	8741.000374715617	5297.95279220543	3.4627235874607845	0.909890466980372	3.3185270974622694	2.354645685424636	2068.0	243.0	2645.0	2259.0	d	10	35	0	circle	-30	135	0.011775408376141	-0.0016462710013804	-2.001875002001e-05	-4.305382836356904e-06	0.0001219339959041	-5.712287859123466e-05	0.0
2022-10-11	a131	j	570.0	174.0	0.0	2.0	2.65	2.23	7140.136037344138	218.3737120752893	8741.000374715617	5297.95279220543	3.4627235874607845	0.909890466980372	3.3185270974622694	2.354645685424636	2068.0	243.0	2645.0	2259.0	d	10	35	0	circle	-30	136	-0.0044616794545956	0.0008072813346051	0.000464333371903	-4.362888764193191e-06	0.0001206571258901	-2.274484533003353e-05	0.0
2022-10-11	a131	j	570.0	174.0	0.0	2.0	2.65	2.23	7140.136037344138	218.3737120752893	8741.000374715617	5297.95279220543	3.4627235874607845	0.909890466980372	3.3185270974622694	2.354645685424636	2068.0	243.0	2645.0	2259.0	d	10	35	0	circle	-30	137	-0.003926134040757	0.0015617150596043	0.0004145942092613	-8.029057886601544e-06	0.0001181613778229	9.449199687110662e-06	0.0
2022-10-11	a131	j	570.0	174.0	0.0	2.0	2.65	2.23	7140.136037344138	218.3737120752893	8741.000374715617	5297.95279220543	3.4627235874607845	0.909890466980372	3.3185270974622694	2.354645685424636	2068.0	243.0	2645.0	2259.0	d	10	35	0	circle	-30	138	0.008441921897545	-0.0001197772976477	7.904888526979e-05	-1.42797423618684e-05	0.0001145874532722	3.856119018764407e-05	0.0
2022-10-11	a131	j	570.0	174.0	0.0	2.0	2.65	2.23	7140.136037344138	218.3737120752893	8741.000374715617	5297.95279220543	3.4627235874607845	0.909890466980372	3.3185270974622694	2.354645685424636	2068.0	243.0	2645.0	2259.0	d	10	35	0	circle	-30	139	-0.010485107460375	0.00020256298889	-0.0029071076441166	-2.210153378320733e-05	0.0001100355262011	6.386455575130797e-05	0.0
2022-10-11	a131	j	570.0	174.0	0.0	2.0	2.65	2.23	7140.136037344138	218.3737120752893	8741.000374715617	5297.95279220543	3.4627235874607845	0.909890466980372	3.3185270974622694	2.354645685424636	2068.0	243.0	2645.0	2259.0	d	10	35	0	circle	-30	140	-0.0081953594347087	-0.0031132891127298	0.0031834202762651	-3.057545547645087e-05	0.0001045694494843	8.480104551376724e-05	0.0
2022-10-11	a131	j	570.0	174.0	0.0	2.0	2.65	2.23	7140.136037344138	218.3737120752893	8741.000374715617	5297.95279220543	3.4627235874607845	0.909890466980372	3.3185270974622694	2.354645685424636	2068.0	243.0	2645.0	2259.0	d	10	35	0	circle	-30	141	0.0056227554060555	0.0013072104256067	-0.0006538707010435	-3.8935731044584005e-05	9.822034184684252e-05	0.0001009815633875	0.0
2022-10-11	a131	j	570.0	174.0	0.0	2.0	2.65	2.23	7140.136037344138	218.3737120752893	8741.000374715617	5297.95279220543	3.4627235874607845	0.909890466980372	3.3185270974622694	2.354645685424636	2068.0	243.0	2645.0	2259.0	d	10	35	0	circle	-30	142	0.0042357461357575	0.0008981549305358	-0.000328026940642	-4.658230917438259e-05	9.099790348930488e-05	0.0001121904214344	0.0
2022-10-11	a131	j	570.0	174.0	0.0	2.0	2.65	2.23	7140.136037344138	218.3737120752893	8741.000374715617	5297.95279220543	3.4627235874607845	0.909890466980372	3.3185270974622694	2.354645685424636	2068.0	243.0	2645.0	2259.0	d	10	35	0	circle	-30	143	0.0033019760480477	3.1317637636754e-05	-0.0014383066273792	-5.305549866503865e-05	8.291123834493235e-05	0.0001183889908196	0.0
2022-10-11	a131	j	570.0	174.0	0.0	2.0	2.65	2.23	7140.136037344138	218.3737120752893	8741.000374715617	5297.95279220543	3.4627235874607845	0.909890466980372	3.3185270974622694	2.354645685424636	2068.0	243.0	2645.0	2259.0	d	10	35	0	circle	-30	144	-0.0069089401879273	-0.0002891355644109	0.0028285562080617	-5.8013919473112586e-05	7.399260695990014e-05	0.0001197192666719	0.0
2022-10-11	a131	j	570.0	174.0	0.0	2.0	2.65	2.23	7140.136037344138	218.3737120752893	8741.000374715617	5297.95279220543	3.4627235874607845	0.909890466980372	3.3185270974622694	2.354645685424636	2068.0	243.0	2645.0	2259.0	d	10	35	0	circle	-30	145	-0.0019050676048984	0.0027564290112042	0.0034282462952564	-6.124061227268302e-05	6.431766175330043e-05	0.0001165094034031	0.0
2022-10-11	a131	j	570.0	174.0	0.0	2.0	2.65	2.23	7140.136037344138	218.3737120752893	8741.000374715617	5297.95279220543	3.4627235874607845	0.909890466980372	3.3185270974622694	2.354645685424636	2068.0	243.0	2645.0	2259.0	d	10	35	0	circle	-30	146	-0.0009999249513634	0.0019731448065533	-0.0021169844079289	-6.26592180985514e-05	5.401909121246498e-05	0.000109274709106	0.0
2022-10-11	a131	j	570.0	174.0	0.0	2.0	2.65	2.23	7140.136037344138	218.3737120752893	8741.000374715617	5297.95279220543	3.4627235874607845	0.909890466980372	3.3185270974622694	2.354645685424636	2068.0	243.0	2645.0	2259.0	d	10	35	0	circle	-30	147	0.0058731425900519	-0.0053061477850616	0.0018630644186203	-6.233050988336693e-05	4.328967462412393e-05	9.87030719667713e-05	0.0
2022-10-11	a131	j	570.0	174.0	0.0	2.0	2.65	2.23	7140.136037344138	218.3737120752893	8741.000374715617	5297.95279220543	3.4627235874607845	0.909890466980372	3.3185270974622694	2.354645685424636	2068.0	243.0	2645.0	2259.0	d	10	35	0	circle	-30	148	0.0013839899882882	0.0034742754617123	0.0010377326174438	-6.04270072802129e-05	3.23736868823342e-05	8.56225093138694e-05	0.0
2022-10-11	a131	j	570.0	174.0	0.0	2.0	2.65	2.23	7140.136037344138	218.3737120752893	8741.000374715617	5297.95279220543	3.4627235874607845	0.909890466980372	3.3185270974622694	2.354645685424636	2068.0	243.0	2645.0	2259.0	d	10	35	0	circle	-30	149	-0.0058015809618403	0.0014260187245685	-0.0004495599634569	-5.720944524791958e-05	2.1553943192449004e-05	7.095647748966545e-05	0.0
2022-10-11	a131	j	570.0	174.0	0.0	2.0	2.65	2.23	7140.136037344138	218.3737120752893	8741.000374715617	5297.95279220543	3.4627235874607845	0.909890466980372	3.3185270974622694	2.354645685424636	2068.0	243.0	2645.0	2259.0	d	10	35	0	circle	-30	150	-0.0023778532155465	-0.0029635374713784	0.0002498136773075	-5.302025988639146e-05	1.1140110754201635e-05	5.567066848486881e-05	0.0
2022-10-11	a131	j	570.0	174.0	0.0	2.0	2.65	2.23	7140.136037344138	218.3737120752893	8741.000374715617	5297.95279220543	3.4627235874607845	0.909890466980372	3.3185270974622694	2.354645685424636	2068.0	243.0	2645.0	2259.0	d	10	35	0	circle	-30	151	-0.0008638282022386	0.00302038700709	-0.0024720456305808	-4.82793372165924e-05	1.4548719717539528e-06	4.071355538899417e-05	0.0
2022-10-11	a131	j	570.0	174.0	0.0	2.0	2.65	2.23	7140.136037344138	218.3737120752893	8741.000374715617	5297.95279220543	3.4627235874607845	0.909890466980372	3.3185270974622694	2.354645685424636	2068.0	243.0	2645.0	2259.0	d	10	35	0	circle	-30	152	0.0041682911339456	-0.0013013867118606	0.0016873828553414	-4.345740087536561e-05	-7.185078348959581e-06	2.6956527391340195e-05	0.0
2022-10-11	a131	j	570.0	174.0	0.0	2.0	2.65	2.23	7140.136037344138	218.3737120752893	8741.000374715617	5297.95279220543	3.4627235874607845	0.909890466980372	3.3185270974622694	2.354645685424636	2068.0	243.0	2645.0	2259.0	d	10	35	0	circle	-30	153	-7.8786679103819e-05	0.0004714247469461	-0.0030175684398807	-3.902443353722721e-05	-1.4491571786354652e-05	1.5140490606622851e-05	0.0
2022-10-11	a131	j	570.0	174.0	0.0	2.0	2.65	2.23	7140.136037344138	218.3737120752893	8741.000374715617	5297.95279220543	3.4627235874607845	0.909890466980372	3.3185270974622694	2.354645685424636	2068.0	243.0	2645.0	2259.0	d	10	35	0	circle	-30	154	0.0024718047174591	-0.0033602063124076	-0.0006554407002261	-3.539364025762921e-05	-2.022935616313364e-05	5.832797612947851e-06	0.0
2022-10-11	a131	j	570.0	174.0	0.0	2.0	2.65	2.23	7140.136037344138	218.3737120752893	8741.000374715617	5297.95279220543	3.4627235874607845	0.909890466980372	3.3185270974622694	2.354645685424636	2068.0	243.0	2645.0	2259.0	d	10	35	0	circle	-30	155	-0.0016798065332518	0.0012150212070776	-0.0006904438169374	-3.2880883607247365e-05	-2.4238452343667373e-05	-6.029940585639624e-07	0.0
2022-10-11	a131	j	570.0	174.0	0.0	2.0	2.65	2.23	7140.136037344138	218.3737120752893	8741.000374715617	5297.95279220543	3.4627235874607845	0.909890466980372	3.3185270974622694	2.354645685424636	2068.0	243.0	2645.0	2259.0	d	10	35	0	circle	-30	156	0.0002179029452355	-0.0001721191789835	-0.0014486627459266	-3.168387526034675e-05	-2.6447631781138275e-05	-4.021648121422786e-06	0.0
2022-10-11	a131	j	570.0	174.0	0.0	2.0	2.65	2.23	7140.136037344138	218.3737120752893	8741.000374715617	5297.95279220543	3.4627235874607845	0.909890466980372	3.3185270974622694	2.354645685424636	2068.0	243.0	2645.0	2259.0	d	10	35	0	circle	-30	157	0.0010674689510222	-7.6441624589026e-05	-0.0013732408876279	-3.1873699603356886e-05	-2.6876822369329208e-05	-4.493749277784888e-06	0.0
2022-10-11	a131	j	570.0	174.0	0.0	2.0	2.65	2.23	7140.136037344138	218.3737120752893	8741.000374715617	5297.95279220543	3.4627235874607845	0.909890466980372	3.3185270974622694	2.354645685424636	2068.0	243.0	2645.0	2259.0	d	10	35	0	circle	-30	158	0.000930546729805	-0.0003806541280584	0.0003241744537055	-3.339107725414114e-05	-2.5633209763749905e-05	-2.2866144947256223e-06	0.0
2022-10-11	a131	j	570.0	174.0	0.0	2.0	2.65	2.23	7140.136037344138	218.3737120752893	8741.000374715617	5297.95279220543	3.4627235874607845	0.909890466980372	3.3185270974622694	2.354645685424636	2068.0	243.0	2645.0	2259.0	d	10	35	0	circle	-30	159	0.0009342389636598	-0.0003502231152701	0.0001544211146337	-3.604703316915178e-05	-2.2905656411684504e-05	2.170161235460909e-06	0.0
2022-10-11	a131	j	570.0	174.0	0.0	2.0	2.65	2.23	7140.136037344138	218.3737120752893	8741.000374715617	5297.95279220543	3.4627235874607845	0.909890466980372	3.3185270974622694	2.354645685424636	2068.0	243.0	2645.0	2259.0	d	10	35	0	circle	-30	160	0.0009342389636598	-0.0003502231152701	0.0001544211146337	-3.953297755687731e-05	-1.8957528145544468e-05	8.330538942564967e-06	0.0
2022-10-11	a131	j	570.0	174.0	0.0	2.0	2.65	2.23	7140.136037344138	218.3737120752893	8741.000374715617	5297.95279220543	3.4627235874607845	0.909890466980372	3.3185270974622694	2.354645685424636	2068.0	243.0	2645.0	2259.0	d	10	35	0	circle	-30	161	-9.1596962352431e-06	-0.000559489548936	0.0015147576364109	-4.344410623005723e-05	-1.4115974976844694e-05	1.558231348915582e-05	0.0
2022-10-11	a131	j	570.0	174.0	0.0	2.0	2.65	2.23	7140.136037344138	218.3737120752893	8741.000374715617	5297.95279220543	3.4627235874607845	0.909890466980372	3.3185270974622694	2.354645685424636	2068.0	243.0	2645.0	2259.0	d	10	35	0	circle	-30	162	-0.0048528272519518	-0.0003988880339183	0.0002940801816462	-4.731485298780953e-05	-8.756234431399984e-06	2.329507636879461e-05	0.0
2022-10-11	a131	j	570.0	174.0	0.0	2.0	2.65	2.23	7140.136037344138	218.3737120752893	8741.000374715617	5297.95279220543	3.4627235874607845	0.909890466980372	3.3185270974622694	2.354645685424636	2068.0	243.0	2645.0	2259.0	d	10	35	0	circle	-30	163	0.0045353484578376	0.000998827693406	-0.0003573962121157	-5.065842449086535e-05	-3.2804137309053685e-06	3.086116368434702e-05	0.0
2022-10-11	a131	j	570.0	174.0	0.0	2.0	2.65	2.23	7140.136037344138	218.3737120752893	8741.000374715617	5297.95279220543	3.4627235874607845	0.909890466980372	3.3185270974622694	2.354645685424636	2068.0	243.0	2645.0	2259.0	d	10	35	0	circle	-30	164	0.0007862827463054	-0.0003529035263152	0.0007498546555939	-5.300119053735664e-05	1.908097963955595e-06	3.7728082835396246e-05	0.0
2022-10-11	a131	j	570.0	174.0	0.0	2.0	2.65	2.23	7140.136037344138	218.3737120752893	8741.000374715617	5297.95279220543	3.4627235874607845	0.909890466980372	3.3185270974622694	2.354645685424636	2068.0	243.0	2645.0	2259.0	d	10	35	0	circle	-30	165	-0.0015986250354629	-7.4748255085273e-05	0.0010233771834449	-5.391315294280496e-05	6.4315187206535735e-06	4.342419972995437e-05	0.0
2022-10-11	a131	j	570.0	174.0	0.0	2.0	2.65	2.23	7140.136037344138	218.3737120752893	8741.000374715617	5297.95279220543	3.4627235874607845	0.909890466980372	3.3185270974622694	2.354645685424636	2068.0	243.0	2645.0	2259.0	d	10	35	0	circle	-30	166	-0.0048989285146744	-0.0010029202869561	-0.0002041781480023	-5.304299882415698e-05	9.963668426545934e-06	4.7579258063400096e-05	0.0
2022-10-11	a131	j	570.0	174.0	0.0	2.0	2.65	2.23	7140.136037344138	218.3737120752893	8741.000374715617	5297.95279220543	3.4627235874607845	0.909890466980372	3.3185270974622694	2.354645685424636	2068.0	243.0	2645.0	2259.0	d	10	35	0	circle	-30	167	0.0064549997491823	0.002003439422792	-8.3984320796911e-05	-5.0155776427585816e-05	1.2256023879858188e-05	4.993905347215082e-05	0.0
2022-10-11	a131	j	570.0	174.0	0.0	2.0	2.65	2.23	7140.136037344138	218.3737120752893	8741.000374715617	5297.95279220543	3.4627235874607845	0.909890466980372	3.3185270974622694	2.354645685424636	2068.0	243.0	2645.0	2259.0	d	10	35	0	circle	-30	168	-0.0093009887188829	0.0047569975120792	0.0010807199169052	-4.516142031231917e-05	1.3163732432455024e-05	5.0374244677948566e-05	0.0
2022-10-11	a131	j	570.0	174.0	0.0	2.0	2.65	2.23	7140.136037344138	218.3737120752893	8741.000374715617	5297.95279220543	3.4627235874607845	0.909890466980372	3.3185270974622694	2.354645685424636	2068.0	243.0	2645.0	2259.0	d	10	35	0	circle	-30	169	0.0035122396543922	-0.0035944859982023	0.0025576034656884	-3.812786041059966e-05	1.2663992544617236e-05	4.8884357196474935e-05	0.0
2022-10-11	a131	j	570.0	174.0	0.0	2.0	2.65	2.23	7140.136037344138	218.3737120752893	8741.000374715617	5297.95279220543	3.4627235874607845	0.909890466980372	3.3185270974622694	2.354645685424636	2068.0	243.0	2645.0	2259.0	d	10	35	0	circle	-30	170	-0.0035384899106179	0.001453120654909	0.0005038601497682	-2.927700766455492e-05	1.0856672444187366e-05	4.559439603010021e-05	5.460715921357923e-06
2022-10-11	a131	j	570.0	174.0	0.0	2.0	2.65	2.23	7140.136037344138	218.3737120752893	8741.000374715617	5297.95279220543	3.4627235874607845	0.909890466980372	3.3185270974622694	2.354645685424636	2068.0	243.0	2645.0	2259.0	d	10	35	0	circle	-30	171	0.0046580122322827	0.0006209445359319	-0.0030301990686316	-1.8961424452661305e-05	7.947404549373654e-06	4.0738299034028925e-05	1.3829470031993966e-05
2022-10-11	a131	j	570.0	174.0	0.0	2.0	2.65	2.23	7140.136037344138	218.3737120752893	8741.000374715617	5297.95279220543	3.4627235874607845	0.909890466980372	3.3185270974622694	2.354645685424636	2068.0	243.0	2645.0	2259.0	d	10	35	0	circle	-30	172	-0.0040681139643066	-0.0003306194958438	0.0020894835276367	-7.626194855972029e-06	4.2223803984682185e-06	3.462930210980646e-05	2.278072685536621e-05
2022-10-11	a131	j	570.0	174.0	0.0	2.0	2.65	2.23	7140.136037344138	218.3737120752893	8741.000374715617	5297.95279220543	3.4627235874607845	0.909890466980372	3.3185270974622694	2.354645685424636	2068.0	243.0	2645.0	2259.0	d	10	35	0	circle	-30	173	0.0032725146530404	-0.0013168166592962	0.000489573948852	4.2332207221763065e-06	2.051706453008653e-08	2.762565364004029e-05	2.33719158533339e-05
2022-10-11	a131	j	570.0	174.0	0.0	2.0	2.65	2.23	7140.136037344138	218.3737120752893	8741.000374715617	5297.95279220543	3.4627235874607845	0.909890466980372	3.3185270974622694	2.354645685424636	2068.0	243.0	2645.0	2259.0	d	10	35	0	circle	-30	174	-0.0024184067721831	0.002795671566591	-0.0024709359205881	1.611094103605947e-05	-4.296009235598199e-06	2.009807756939159e-05	0.0
2022-10-11	a131	j	570.0	174.0	0.0	2.0	2.65	2.23	7140.136037344138	218.3737120752893	8741.000374715617	5297.95279220543	3.4627235874607845	0.909890466980372	3.3185270974622694	2.354645685424636	2068.0	243.0	2645.0	2259.0	d	10	35	0	circle	-30	175	0.0038397606179569	-0.0009538437764192	-0.0003467559384538	2.752832174552576e-05	-8.372096016807846e-06	1.2399157691981785e-05	0.0
2022-10-11	a131	j	570.0	174.0	0.0	2.0	2.65	2.23	7140.136037344138	218.3737120752893	8741.000374715617	5297.95279220543	3.4627235874607845	0.909890466980372	3.3185270974622694	2.354645685424636	2068.0	243.0	2645.0	2259.0	d	10	35	0	circle	-30	176	0.0028882965168157	-0.000621925626345	-0.001796751837013	3.806728426987042e-05	-1.1892299564454328e-05	4.837291033770111e-06	0.0
2022-10-11	a131	j	570.0	174.0	0.0	2.0	2.65	2.23	7140.136037344138	218.3737120752893	8741.000374715617	5297.95279220543	3.4627235874607845	0.909890466980372	3.3185270974622694	2.354645685424636	2068.0	243.0	2645.0	2259.0	d	10	35	0	circle	-30	177	-0.0010043178683096	-0.0037948916683019	0.0012591524131502	4.739084077686551e-05	-1.4616563414089489e-05	-2.337817302796093e-06	0.0
2022-10-11	a131	j	570.0	174.0	0.0	2.0	2.65	2.23	7140.136037344138	218.3737120752893	8741.000374715617	5297.95279220543	3.4627235874607845	0.909890466980372	3.3185270974622694	2.354645685424636	2068.0	243.0	2645.0	2259.0	d	10	35	0	circle	-30	178	-0.0066646005741109	-0.0008113493618769	0.0023036266404023	5.5243420589601686e-05	-1.641172342797959e-05	-8.936146493389e-06	0.0
2022-10-11	a131	j	570.0	174.0	0.0	2.0	2.65	2.23	7140.136037344138	218.3737120752893	8741.000374715617	5297.95279220543	3.4627235874607845	0.909890466980372	3.3185270974622694	2.354645685424636	2068.0	243.0	2645.0	2259.0	d	10	35	0	circle	-30	179	0.0022409216895276	-0.0030193258466168	-0.0020666338272958	6.143956830193544e-05	-1.7265101220905553e-05	-1.4822374132433745e-05	0.0
2022-10-11	a131	j	570.0	174.0	0.0	2.0	2.65	2.23	7140.136037344138	218.3737120752893	8741.000374715617	5297.95279220543	3.4627235874607845	0.909890466980372	3.3185270974622694	2.354645685424636	2068.0	243.0	2645.0	2259.0	d	10	35	0	circle	-30	180	0.0040989862408107	0.0036703738944769	-2.7311367499066e-05	6.58625106324404e-05	-1.7271036613592967e-05	-1.9914675894014537e-05	0.0
2022-10-11	a131	j	570.0	174.0	0.0	2.0	2.65	2.23	7140.136037344138	218.3737120752893	8741.000374715617	5297.95279220543	3.4627235874607845	0.909890466980372	3.3185270974622694	2.354645685424636	2068.0	243.0	2645.0	2259.0	d	10	35	0	circle	-30	181	-3.6946836746481e-05	0.0019858738824693	-0.0012877269473689	6.847994526610021e-05	-1.659410574426888e-05	-2.4188734045428285e-05	0.0
2022-10-11	a131	j	570.0	174.0	0.0	2.0	2.65	2.23	7140.136037344138	218.3737120752893	8741.000374715617	5297.95279220543	3.4627235874607845	0.909890466980372	3.3185270974622694	2.354645685424636	2068.0	243.0	2645.0	2259.0	d	10	35	0	circle	-30	182	0.0001706902422558	0.0011428797162022	-0.000406561414303	6.935999661227919e-05	-1.5425977967664315e-05	-2.7679690088427707e-05	0.0
2022-10-11	a131	j	570.0	174.0	0.0	2.0	2.65	2.23	7140.136037344138	218.3737120752893	8741.000374715617	5297.95279220543	3.4627235874607845	0.909890466980372	3.3185270974622694	2.354645685424636	2068.0	243.0	2645.0	2259.0	d	10	35	0	circle	-30	183	-0.0005945398052718	-0.0008567198489321	0.0003726141791138	6.867045479296696e-05	-1.3955655279115143e-05	-3.0475397333821605e-05	0.0
2022-10-11	a131	j	570.0	174.0	0.0	2.0	2.65	2.23	7140.136037344138	218.3737120752893	8741.000374715617	5297.95279220543	3.4627235874607845	0.909890466980372	3.3185270974622694	2.354645685424636	2068.0	243.0	2645.0	2259.0	d	10	35	0	circle	-30	184	0.000783542828901	-0.0005661832257358	0.0004206611449175	6.666304311672656e-05	-1.2360699612195323e-05	-3.270059799019376e-05	0.0
2022-10-11	a131	j	570.0	174.0	0.0	2.0	2.65	2.23	7140.136037344138	218.3737120752893	8741.000374715617	5297.95279220543	3.4627235874607845	0.909890466980372	3.3185270974622694	2.354645685424636	2068.0	243.0	2645.0	2259.0	d	10	35	0	circle	-30	185	0.0006535658979049	-0.0018971700594115	0.0004072934551711	6.365251314401807e-05	-1.0811405420850236e-05	-3.4496485773172585e-05	0.0
2022-10-11	a131	j	570.0	174.0	0.0	2.0	2.65	2.23	7140.136037344138	218.3737120752893	8741.000374715617	5297.95279220543	3.4627235874607845	0.909890466980372	3.3185270974622694	2.354645685424636	2068.0	243.0	2645.0	2259.0	d	10	35	0	circle	-30	186	0.0010344841644076	0.001331346107921	0.0002597001878932	5.99940945124975e-05	-9.474482046972754e-06	-3.6001346605185074e-05	0.0
2022-10-11	a131	j	570.0	174.0	0.0	2.0	2.65	2.23	7140.136037344138	218.3737120752893	8741.000374715617	5297.95279220543	3.4627235874607845	0.909890466980372	3.3185270974622694	2.354645685424636	2068.0	243.0	2645.0	2259.0	d	10	35	0	circle	-30	187	-0.0002663726638293	-0.0005062558074938	-2.8172647083035e-05	5.605636673242356e-05	-8.508296869400641e-06	-3.7335948859058376e-05	0.0
2022-10-11	a131	j	570.0	174.0	0.0	2.0	2.65	2.23	7140.136037344138	218.3737120752893	8741.000374715617	5297.95279220543	3.4627235874607845	0.909890466980372	3.3185270974622694	2.354645685424636	2068.0	243.0	2645.0	2259.0	d	10	35	0	circle	-30	188	-0.0015998196394064	3.7050354182796e-05	0.0001567399688808	5.218707228932583e-05	-8.0503331854763e-06	-3.8594247461129926e-05	0.0
2022-10-11	a131	j	570.0	174.0	0.0	2.0	2.65	2.23	7140.136037344138	218.3737120752893	8741.000374715617	5297.95279220543	3.4627235874607845	0.909890466980372	3.3185270974622694	2.354645685424636	2068.0	243.0	2645.0	2259.0	d	10	35	0	circle	-30	189	-0.0001545500476589	0.0001551454033585	0.0003339712803647	4.867488409292738e-05	-8.201635648762735e-06	-3.983821029254478e-05	0.0
2022-10-11	a131	j	570.0	174.0	0.0	2.0	2.65	2.23	7140.136037344138	218.3737120752893	8741.000374715617	5297.95279220543	3.4627235874607845	0.909890466980372	3.3185270974622694	2.354645685424636	2068.0	243.0	2645.0	2259.0	d	10	35	0	circle	-30	190	-0.0054972741112984	0.00227369941949	0.0005329311470807	4.571571581040051e-05	-9.011784363782906e-06	-4.1095845443003934e-05	0.0
2022-10-11	a131	j	570.0	174.0	0.0	2.0	2.65	2.23	7140.136037344138	218.3737120752893	8741.000374715617	5297.95279220543	3.4627235874607845	0.909890466980372	3.3185270974622694	2.354645685424636	2068.0	243.0	2645.0	2259.0	d	10	35	0	circle	-30	191	0.0015851696088845	0.0011631530549561	-0.0005128343109434	4.3394764448307605e-05	-1.046788839749993e-05	-4.236275515275432e-05	0.0
2022-10-11	a131	j	570.0	174.0	0.0	2.0	2.65	2.23	7140.136037344138	218.3737120752893	8741.000374715617	5297.95279220543	3.4627235874607845	0.909890466980372	3.3185270974622694	2.354645685424636	2068.0	243.0	2645.0	2259.0	d	10	35	0	circle	-30	192	0.0024901391962826	-0.0021285046512875	-0.0007273480470109	4.169261327704125e-05	-1.2493432503858528e-05	-4.360745876890064e-05	0.0
2022-10-11	a131	j	570.0	174.0	0.0	2.0	2.65	2.23	7140.136037344138	218.3737120752893	8741.000374715617	5297.95279220543	3.4627235874607845	0.909890466980372	3.3185270974622694	2.354645685424636	2068.0	243.0	2645.0	2259.0	d	10	35	0	circle	-30	193	-0.0013401230879327	0.0005744734082737	-0.0003188824361955	4.051217650022972e-05	-1.4959807447843552e-05	-4.4778339970994645e-05	0.0
2022-10-11	a131	j	570.0	174.0	0.0	2.0	2.65	2.23	7140.136037344138	218.3737120752893	8741.000374715617	5297.95279220543	3.4627235874607845	0.909890466980372	3.3185270974622694	2.354645685424636	2068.0	243.0	2645.0	2259.0	d	10	35	0	circle	-30	194	0.0009048644046162	0.0010443477411799	0.0038431720427027	3.971179209752517e-05	-1.7705348729087786e-05	-4.580907966600565e-05	0.0
2022-10-11	a131	j	570.0	174.0	0.0	2.0	2.65	2.23	7140.136037344138	218.3737120752893	8741.000374715617	5297.95279220543	3.4627235874607845	0.909890466980372	3.3185270974622694	2.354645685424636	2068.0	243.0	2645.0	2259.0	d	10	35	0	circle	-30	195	0.0005936386004205	-0.0013973236610319	-0.0039036897060288	3.913268985090337e-05	-2.055508362756783e-05	-4.662372087347451e-05	0.0
2022-10-11	a131	j	570.0	174.0	0.0	2.0	2.65	2.23	7140.136037344138	218.3737120752893	8741.000374715617	5297.95279220543	3.4627235874607845	0.909890466980372	3.3185270974622694	2.354645685424636	2068.0	243.0	2645.0	2259.0	d	10	35	0	circle	-30	196	0.0021217555362357	-0.0026853818906909	0.0005557261102915	3.861904308710494e-05	-2.333914301297304e-05	-4.714596540866789e-05	0.0
2022-10-11	a131	j	570.0	174.0	0.0	2.0	2.65	2.23	7140.136037344138	218.3737120752893	8741.000374715617	5297.95279220543	3.4627235874607845	0.909890466980372	3.3185270974622694	2.354645685424636	2068.0	243.0	2645.0	2259.0	d	10	35	0	circle	-30	197	-0.0032055361214918	0.0014308094007425	-0.0003332677526363	3.803079668835452e-05	-2.5907226810328143e-05	-4.731193296668245e-05	0.0
2022-10-11	a131	j	570.0	174.0	0.0	2.0	2.65	2.23	7140.136037344138	218.3737120752893	8741.000374715617	5297.95279220543	3.4627235874607845	0.909890466980372	3.3185270974622694	2.354645685424636	2068.0	243.0	2645.0	2259.0	d	10	35	0	circle	-30	198	0.0006792346196756	0.000326302386356	-4.373478674084e-05	3.724920938377735e-05	-2.8133321826804646e-05	-4.7079639868730485e-05	0.0
2022-10-11	a131	j	570.0	174.0	0.0	2.0	2.65	2.23	7140.136037344138	218.3737120752893	8741.000374715617	5297.95279220543	3.4627235874607845	0.909890466980372	3.3185270974622694	2.354645685424636	2068.0	243.0	2645.0	2259.0	d	10	35	0	circle	-30	199	0.0006013417072586	0.000786801081347	-0.0006197083516802	3.618012566456604e-05	-2.991040658466846e-05	-4.643192360676185e-05	0.0
2022-10-11	a131	j	570.0	174.0	0.0	2.0	2.65	2.23	7140.136037344138	218.3737120752893	8741.000374715617	5297.95279220543	3.4627235874607845	0.909890466980372	3.3185270974622694	2.354645685424636	2068.0	243.0	2645.0	2259.0	d	10	35	0	circle	-30	200	0.0005754590057387	0.0007478326068789	-0.0005644900036784	3.4761019074317234e-05	-3.114349294739408e-05	-4.537465323248972e-05	0.0
2022-10-11	a131	j	570.0	174.0	0.0	2.0	2.65	2.23	7140.136037344138	218.3737120752893	8741.000374715617	5297.95279220543	3.4627235874607845	0.909890466980372	3.3185270974622694	2.354645685424636	2068.0	243.0	2645.0	2259.0	d	10	36	0	circle	-30	0	0.0068346346312592	-0.0015162862741316	0.0008774561297211	4.461011934375533e-06	3.132543839169214e-05	5.65746420739357e-05	2.078819174786803e-05
2022-10-11	a131	j	570.0	174.0	0.0	2.0	2.65	2.23	7140.136037344138	218.3737120752893	8741.000374715617	5297.95279220543	3.4627235874607845	0.909890466980372	3.3185270974622694	2.354645685424636	2068.0	243.0	2645.0	2259.0	d	10	36	0	circle	-30	1	-0.0006704324092717	-0.0001801913892279	0.0028450290430872	2.182635827923953e-05	2.6917909812956425e-05	5.7468546739360666e-05	8.724278647164719e-06
2022-10-11	a131	j	570.0	174.0	0.0	2.0	2.65	2.23	7140.136037344138	218.3737120752893	8741.000374715617	5297.95279220543	3.4627235874607845	0.909890466980372	3.3185270974622694	2.354645685424636	2068.0	243.0	2645.0	2259.0	d	10	36	0	circle	-30	2	-0.0026314055515273	0.0028844687120723	-9.7314608255229e-05	3.887642032845957e-05	2.274285855915356e-05	5.842131345257511e-05	0.0
2022-10-11	a131	j	570.0	174.0	0.0	2.0	2.65	2.23	7140.136037344138	218.3737120752893	8741.000374715617	5297.95279220543	3.4627235874607845	0.909890466980372	3.3185270974622694	2.354645685424636	2068.0	243.0	2645.0	2259.0	d	10	36	0	circle	-30	3	0.0009689256753687	0.0009105903879251	-0.002087536709367	5.532893419986893e-05	1.870533704317108e-05	5.930628657344095e-05	0.0
2022-10-11	a131	j	570.0	174.0	0.0	2.0	2.65	2.23	7140.136037344138	218.3737120752893	8741.000374715617	5297.95279220543	3.4627235874607845	0.909890466980372	3.3185270974622694	2.354645685424636	2068.0	243.0	2645.0	2259.0	d	10	36	0	circle	-30	4	0.0036951913529202	0.0004503694303177	-0.0002647643627869	7.094328814502004e-05	1.4739708564217034e-05	6.0024112295541376e-05	0.0
2022-10-11	a131	j	570.0	174.0	0.0	2.0	2.65	2.23	7140.136037344138	218.3737120752893	8741.000374715617	5297.95279220543	3.4627235874607845	0.909890466980372	3.3185270974622694	2.354645685424636	2068.0	243.0	2645.0	2259.0	d	10	36	0	circle	-30	5	-0.0088714401141914	0.0013793776235802	4.7811342748325e-05	8.551085868533281e-05	1.0817148802210532e-05	6.0493038343996535e-05	0.0
2022-10-11	a131	j	570.0	174.0	0.0	2.0	2.65	2.23	7140.136037344138	218.3737120752893	8741.000374715617	5297.95279220543	3.4627235874607845	0.909890466980372	3.3185270974622694	2.354645685424636	2068.0	243.0	2645.0	2259.0	d	10	36	0	circle	-30	6	0.0049207729767261	-0.0020444485542782	0.0002485136180959	9.884859321334628e-05	6.93635439521106e-06	6.064693355364333e-05	0.0
2022-10-11	a131	j	570.0	174.0	0.0	2.0	2.65	2.23	7140.136037344138	218.3737120752893	8741.000374715617	5297.95279220543	3.4627235874607845	0.909890466980372	3.3185270974622694	2.354645685424636	2068.0	243.0	2645.0	2259.0	d	10	36	0	circle	-30	7	0.0029303940000889	-0.0032224727658544	1.3806242967935e-05	0.0001108004649052	3.1037841515044374e-06	6.044185148891403e-05	0.0
2022-10-11	a131	j	570.0	174.0	0.0	2.0	2.65	2.23	7140.136037344138	218.3737120752893	8741.000374715617	5297.95279220543	3.4627235874607845	0.909890466980372	3.3185270974622694	2.354645685424636	2068.0	243.0	2645.0	2259.0	d	10	36	0	circle	-30	8	-0.0033248669879837	9.3149765664138e-05	0.0007587062124125	0.0001212475212827	-6.842196635144853e-07	5.986614077541891e-05	0.0
2022-10-11	a131	j	570.0	174.0	0.0	2.0	2.65	2.23	7140.136037344138	218.3737120752893	8741.000374715617	5297.95279220543	3.4627235874607845	0.909890466980372	3.3185270974622694	2.354645685424636	2068.0	243.0	2645.0	2259.0	d	10	36	0	circle	-30	9	0.0023170241896298	0.0005708308807883	0.0016929618802884	0.0001301159016307	-4.444044799683968e-06	5.894946254937699e-05	0.0
2022-10-11	a131	j	570.0	174.0	0.0	2.0	2.65	2.23	7140.136037344138	218.3737120752893	8741.000374715617	5297.95279220543	3.4627235874607845	0.909890466980372	3.3185270974622694	2.354645685424636	2068.0	243.0	2645.0	2259.0	d	10	36	0	circle	-30	10	-0.0022667270958829	0.0017616077575175	-0.0004535062374764	0.0001373759125841	-8.188410424617755e-06	5.776675589558474e-05	0.0
2022-10-11	a131	j	570.0	174.0	0.0	2.0	2.65	2.23	7140.136037344138	218.3737120752893	8741.000374715617	5297.95279220543	3.4627235874607845	0.909890466980372	3.3185270974622694	2.354645685424636	2068.0	243.0	2645.0	2259.0	d	10	36	0	circle	-30	11	0.0038748375847053	0.0017852089714322	0.001139742034895	0.0001430374306319	-1.1901318316295026e-05	5.643343047246509e-05	0.0
2022-10-11	a131	j	570.0	174.0	0.0	2.0	2.65	2.23	7140.136037344138	218.3737120752893	8741.000374715617	5297.95279220543	3.4627235874607845	0.909890466980372	3.3185270974622694	2.354645685424636	2068.0	243.0	2645.0	2259.0	d	10	36	0	circle	-30	12	-0.0023361596408796	0.0003814653797247	-0.0018387831179186	0.0001471458673626	-1.551995116837101e-05	5.509105200750792e-05	0.0
2022-10-11	a131	j	570.0	174.0	0.0	2.0	2.65	2.23	7140.136037344138	218.3737120752893	8741.000374715617	5297.95279220543	3.4627235874607845	0.909890466980372	3.3185270974622694	2.354645685424636	2068.0	243.0	2645.0	2259.0	d	10	36	0	circle	-30	13	0.0007676569007094	-0.0002178271539345	0.0017020770051798	0.0001497761006929	-1.8933324461072715e-05	5.388709514248332e-05	0.0
2022-10-11	a131	j	570.0	174.0	0.0	2.0	2.65	2.23	7140.136037344138	218.3737120752893	8741.000374715617	5297.95279220543	3.4627235874607845	0.909890466980372	3.3185270974622694	2.354645685424636	2068.0	243.0	2645.0	2259.0	d	10	36	0	circle	-30	14	4.7839434061799e-05	0.0001602603217068	6.662936961771e-05	0.0001510229356451	-2.199780504849521e-05	5.295327174739991e-05	0.0
2022-10-11	a131	j	570.0	174.0	0.0	2.0	2.65	2.23	7140.136037344138	218.3737120752893	8741.000374715617	5297.95279220543	3.4627235874607845	0.909890466980372	3.3185270974622694	2.354645685424636	2068.0	243.0	2645.0	2259.0	d	10	36	0	circle	-30	15	9.4420684553613e-05	0.0001298331810549	0.0001976051903031	0.0001509909316636	-2.456316990111073e-05	5.238341043148262e-05	0.0
2022-10-11	a131	j	570.0	174.0	0.0	2.0	2.65	2.23	7140.136037344138	218.3737120752893	8741.000374715617	5297.95279220543	3.4627235874607845	0.909890466980372	3.3185270974622694	2.354645685424636	2068.0	243.0	2645.0	2259.0	d	10	36	0	circle	-30	16	0.002629199302195	-0.0032343313439611	-0.0009366683833099	0.0001497852548441	-2.65022249990029e-05	5.2208809584271386e-05	0.0
2022-10-11	a131	j	570.0	174.0	0.0	2.0	2.65	2.23	7140.136037344138	218.3737120752893	8741.000374715617	5297.95279220543	3.4627235874607845	0.909890466980372	3.3185270974622694	2.354645685424636	2068.0	243.0	2645.0	2259.0	d	10	36	0	circle	-30	17	-0.0003906707541651	-0.0007005951105937	-0.0049783902106149	0.0001475002664179	-2.7737391301907915e-05	5.237218108427279e-05	0.0
2022-10-11	a131	j	570.0	174.0	0.0	2.0	2.65	2.23	7140.136037344138	218.3737120752893	8741.000374715617	5297.95279220543	3.4627235874607845	0.909890466980372	3.3185270974622694	2.354645685424636	2068.0	243.0	2645.0	2259.0	d	10	36	0	circle	-30	18	-0.0037316899989108	-0.0002636989166659	0.0015613050623084	0.000144201307566	-2.825603537393745e-05	5.2709294304539465e-05	0.0
2022-10-11	a131	j	570.0	174.0	0.0	2.0	2.65	2.23	7140.136037344138	218.3737120752893	8741.000374715617	5297.95279220543	3.4627235874607845	0.909890466980372	3.3185270974622694	2.354645685424636	2068.0	243.0	2645.0	2259.0	d	10	36	0	circle	-30	19	-0.0002658124049708	0.0025259798859232	0.0006031161762235	0.0001399024433309	-2.8109190146129383e-05	5.295004146382229e-05	0.0
2022-10-11	a131	j	570.0	174.0	0.0	2.0	2.65	2.23	7140.136037344138	218.3737120752893	8741.000374715617	5297.95279220543	3.4627235874607845	0.909890466980372	3.3185270974622694	2.354645685424636	2068.0	243.0	2645.0	2259.0	d	10	36	0	circle	-30	20	0.0001553226422763	0.0001580977659754	0.0011805406531202	0.0001345524206826	-2.7398753481871607e-05	5.2740297123181534e-05	0.0
2022-10-11	a131	j	570.0	174.0	0.0	2.0	2.65	2.23	7140.136037344138	218.3737120752893	8741.000374715617	5297.95279220543	3.4627235874607845	0.909890466980372	3.3185270974622694	2.354645685424636	2068.0	243.0	2645.0	2259.0	d	10	36	0	circle	-30	21	0.0013766958389666	-0.0028279498779464	-0.0013499484538318	0.0001280385637413	-2.6265335080563164e-05	5.167267935057154e-05	0.0
2022-10-11	a131	j	570.0	174.0	0.0	2.0	2.65	2.23	7140.136037344138	218.3737120752893	8741.000374715617	5297.95279220543	3.4627235874607845	0.909890466980372	3.3185270974622694	2.354645685424636	2068.0	243.0	2645.0	2259.0	d	10	36	0	circle	-30	22	-0.0012870724245943	-0.000748294098608	-0.0007332035017067	0.0001202050709389	-2.4882175850911174e-05	4.931489094392901e-05	0.0
2022-10-11	a131	j	570.0	174.0	0.0	2.0	2.65	2.23	7140.136037344138	218.3737120752893	8741.000374715617	5297.95279220543	3.4627235874607845	0.909890466980372	3.3185270974622694	2.354645685424636	2068.0	243.0	2645.0	2259.0	d	10	36	0	circle	-30	23	-0.0005235662158164	0.0004084851081577	-0.001052022161931	0.0001108760201655	-2.344764195437961e-05	4.523615659806673e-05	0.0
2022-10-11	a131	j	570.0	174.0	0.0	2.0	2.65	2.23	7140.136037344138	218.3737120752893	8741.000374715617	5297.95279220543	3.4627235874607845	0.909890466980372	3.3185270974622694	2.354645685424636	2068.0	243.0	2645.0	2259.0	d	10	36	0	circle	-30	24	-0.001581992131131	0.0027781083109182	0.0019651791662508	9.98801854255394e-05	-2.2167352994684454e-05	3.903905455787448e-05	0.0
2022-10-11	a131	j	570.0	174.0	0.0	2.0	2.65	2.23	7140.136037344138	218.3737120752893	8741.000374715617	5297.95279220543	3.4627235874607845	0.909890466980372	3.3185270974622694	2.354645685424636	2068.0	243.0	2645.0	2259.0	d	10	36	0	circle	-30	25	0.0068500092795357	0.0005644100008695	0.0015044786359699	8.708121012721061e-05	-2.122942834829647e-05	3.0399139195840572e-05	0.0
2022-10-11	a131	j	570.0	174.0	0.0	2.0	2.65	2.23	7140.136037344138	218.3737120752893	8741.000374715617	5297.95279220543	3.4627235874607845	0.909890466980372	3.3185270974622694	2.354645685424636	2068.0	243.0	2645.0	2259.0	d	10	36	0	circle	-30	26	-0.0036631020007783	-0.0044334960902176	0.0006312897944589	7.241126674934188e-05	-2.0785025114035e-05	1.910518525991721e-05	0.0
2022-10-11	a131	j	570.0	174.0	0.0	2.0	2.65	2.23	7140.136037344138	218.3737120752893	8741.000374715617	5297.95279220543	3.4627235874607845	0.909890466980372	3.3185270974622694	2.354645685424636	2068.0	243.0	2645.0	2259.0	d	10	36	0	circle	-30	27	8.0803413077063e-05	0.0047045561906146	0.0018823540092971	5.589789488630671e-05	-2.09389459959844e-05	5.089064532041245e-06	0.0
2022-10-11	a131	j	570.0	174.0	0.0	2.0	2.65	2.23	7140.136037344138	218.3737120752893	8741.000374715617	5297.95279220543	3.4627235874607845	0.909890466980372	3.3185270974622694	2.354645685424636	2068.0	243.0	2645.0	2259.0	d	10	36	0	circle	-30	28	0.0075342042003416	-0.0005267219467936	0.0004584988028143	3.7677429766192365e-05	-2.17443445406548e-05	-1.156146896673618e-05	0.0
2022-10-11	a131	j	570.0	174.0	0.0	2.0	2.65	2.23	7140.136037344138	218.3737120752893	8741.000374715617	5297.95279220543	3.4627235874607845	0.909890466980372	3.3185270974622694	2.354645685424636	2068.0	243.0	2645.0	2259.0	d	10	36	0	circle	-30	29	-0.0048830593464913	-0.000288444472092	-0.0009059684970457	1.799501414541605e-05	-2.3198702007689667e-05	-3.0607796789674544e-05	0.0
2022-10-11	a131	j	570.0	174.0	0.0	2.0	2.65	2.23	7140.136037344138	218.3737120752893	8741.000374715617	5297.95279220543	3.4627235874607845	0.909890466980372	3.3185270974622694	2.354645685424636	2068.0	243.0	2645.0	2259.0	d	10	36	0	circle	-30	30	-0.0009539740116086	-0.000379009920496	0.0001274246887161	-2.8109431716159404e-06	-2.5245771998792373e-05	-5.167958740383732e-05	-2.362287223342901e-05
2022-10-11	a131	j	570.0	174.0	0.0	2.0	2.65	2.23	7140.136037344138	218.3737120752893	8741.000374715617	5297.95279220543	3.4627235874607845	0.909890466980372	3.3185270974622694	2.354645685424636	2068.0	243.0	2645.0	2259.0	d	10	36	0	circle	-30	31	-0.0024754274857451	-0.0003540771728441	-0.0009435376330649	-2.4336898575274212e-05	-2.7784289206116775e-05	-7.43010247675958e-05	-2.2179836986204813e-05
2022-10-11	a131	j	570.0	174.0	0.0	2.0	2.65	2.23	7140.136037344138	218.3737120752893	8741.000374715617	5297.95279220543	3.4627235874607845	0.909890466980372	3.3185270974622694	2.354645685424636	2068.0	243.0	2645.0	2259.0	d	10	36	0	circle	-30	32	0.0028713867250534	0.0008456846831008	-1.6396967661308e-05	-4.613868914927059e-05	-3.0677788572953035e-05	-9.791679265302146e-05	-2.1100314930797828e-05
2022-10-11	a131	j	570.0	174.0	0.0	2.0	2.65	2.23	7140.136037344138	218.3737120752893	8741.000374715617	5297.95279220543	3.4627235874607845	0.909890466980372	3.3185270974622694	2.354645685424636	2068.0	243.0	2645.0	2259.0	d	10	36	0	circle	-30	33	0.0021940959755952	0.0003926769764265	0.0024503601988061	-6.774071273595227e-05	-3.376238839522269e-05	-0.0001219145353958	-2.041143426467188e-05
2022-10-11	a131	j	570.0	174.0	0.0	2.0	2.65	2.23	7140.136037344138	218.3737120752893	8741.000374715617	5297.95279220543	3.4627235874607845	0.909890466980372	3.3185270974622694	2.354645685424636	2068.0	243.0	2645.0	2259.0	d	10	36	0	circle	-30	34	-0.0026009836112702	-0.0001619236589119	-0.003160283089401	-8.863788933542366e-05	-3.685496557099594e-05	-0.0001456459312397	-2.015307633334118e-05
2022-10-11	a131	j	570.0	174.0	0.0	2.0	2.65	2.23	7140.136037344138	218.3737120752893	8741.000374715617	5297.95279220543	3.4627235874607845	0.909890466980372	3.3185270974622694	2.354645685424636	2068.0	243.0	2645.0	2259.0	d	10	36	0	circle	-30	35	0.0022949207043394	0.0003004404817694	0.0001551802833147	-0.0001083052820535	-3.976518795216469e-05	-0.0001684500495714	-2.037957956573548e-05
2022-10-11	a131	j	570.0	174.0	0.0	2.0	2.65	2.23	7140.136037344138	218.3737120752893	8741.000374715617	5297.95279220543	3.4627235874607845	0.909890466980372	3.3185270974622694	2.354645685424636	2068.0	243.0	2645.0	2259.0	d	10	36	0	circle	-30	36	-0.0003325918633613	-0.0012503474908679	-0.0011476336755029	-0.0001262195686875	-4.231190008352356e-05	-0.0001896775152121	-2.114604644108445e-05
2022-10-11	a131	j	570.0	174.0	0.0	2.0	2.65	2.23	7140.136037344138	218.3737120752893	8741.000374715617	5297.95279220543	3.4627235874607845	0.909890466980372	3.3185270974622694	2.354645685424636	2068.0	243.0	2645.0	2259.0	d	10	36	0	circle	-30	37	-0.0043767947941282	0.0018412159631186	-0.0002713510711484	-0.0001418874782923	-4.434154486048295e-05	-0.0002087091965597	-2.2480173406923432e-05
2022-10-11	a131	j	570.0	174.0	0.0	2.0	2.65	2.23	7140.136037344138	218.3737120752893	8741.000374715617	5297.95279220543	3.4627235874607845	0.909890466980372	3.3185270974622694	2.354645685424636	2068.0	243.0	2645.0	2259.0	d	10	36	0	circle	-30	38	0.0010862430540153	-0.0034808035418134	0.0014476123785917	-0.0001548741336376	-4.574613863716594e-05	-0.000224966266645	-2.434599437025636e-05
2022-10-11	a131	j	570.0	174.0	0.0	2.0	2.65	2.23	7140.136037344138	218.3737120752893	8741.000374715617	5297.95279220543	3.4627235874607845	0.909890466980372	3.3185270974622694	2.354645685424636	2068.0	243.0	2645.0	2259.0	d	10	36	0	circle	-30	39	0.0007229549551778	-0.0009402970729633	-0.0018079696747435	-0.0001648228198016	-4.647825160105776e-05	-0.0002379149663183	-2.6613894915651357e-05
2022-10-11	a131	j	570.0	174.0	0.0	2.0	2.65	2.23	7140.136037344138	218.3737120752893	8741.000374715617	5297.95279220543	3.4627235874607845	0.909890466980372	3.3185270974622694	2.354645685424636	2068.0	243.0	2645.0	2259.0	d	10	36	0	circle	-30	40	0.0011956031987213	0.0009113707359172	-0.001646077634549	-0.0001714627342348	-4.6557807888834886e-05	-0.0002470707910144	-2.905024889076576e-05
2022-10-11	a131	j	570.0	174.0	0.0	2.0	2.65	2.23	7140.136037344138	218.3737120752893	8741.000374715617	5297.95279220543	3.4627235874607845	0.909890466980372	3.3185270974622694	2.354645685424636	2068.0	243.0	2645.0	2259.0	d	10	36	0	circle	-30	41	-0.0041190440748372	0.0019449086105651	-0.0020722089760973	-0.000174611993299	-4.6066292506644566e-05	-0.0002520010907944	-3.1322804988742415e-05
2022-10-11	a131	j	570.0	174.0	0.0	2.0	2.65	2.23	7140.136037344138	218.3737120752893	8741.000374715617	5297.95279220543	3.4627235874607845	0.909890466980372	3.3185270974622694	2.354645685424636	2068.0	243.0	2645.0	2259.0	d	10	36	0	circle	-30	42	-0.0005365313027868	-0.0036416172151624	0.0021358099174703	-0.0001741823577272	-4.513226599642892e-05	-0.000252318838926	-3.3004215202327405e-05
2022-10-11	a131	j	570.0	174.0	0.0	2.0	2.65	2.23	7140.136037344138	218.3737120752893	8741.000374715617	5297.95279220543	3.4627235874607845	0.909890466980372	3.3185270974622694	2.354645685424636	2068.0	243.0	2645.0	2259.0	d	10	36	0	circle	-30	43	-0.0005090593871664	0.0003119868945603	0.0007617354558733	-0.0001701797259362	-4.391584970856181e-05	-0.00024766368167	-3.356810602517583e-05
2022-10-11	a131	j	570.0	174.0	0.0	2.0	2.65	2.23	7140.136037344138	218.3737120752893	8741.000374715617	5297.95279220543	3.4627235874607845	0.909890466980372	3.3185270974622694	2.354645685424636	2068.0	243.0	2645.0	2259.0	d	10	36	0	circle	-30	44	0.0004597506436934	-0.0007275466421219	0.0005574817909187	-0.0001626906876224	-4.259152237672215e-05	-0.0002376776500139	-3.2395440014777114e-05
2022-10-11	a131	j	570.0	174.0	0.0	2.0	2.65	2.23	7140.136037344138	218.3737120752893	8741.000374715617	5297.95279220543	3.4627235874607845	0.909890466980372	3.3185270974622694	2.354645685424636	2068.0	243.0	2645.0	2259.0	d	10	36	0	circle	-30	45	0.0023339969747726	0.0055784098971378	0.0002948319248009	-0.0001518557257716	-4.132370152515335e-05	-0.0002219882199677	-2.8808792670896636e-05
2022-10-11	a131	j	570.0	174.0	0.0	2.0	2.65	2.23	7140.136037344138	218.3737120752893	8741.000374715617	5297.95279220543	3.4627235874607845	0.909890466980372	3.3185270974622694	2.354645685424636	2068.0	243.0	2645.0	2259.0	d	10	36	0	circle	-30	46	0.0005378308213897	0.0008767470996866	-0.0002224235067659	-0.0001378401409793	-4.024005207339345e-05	-0.0002002053208482	-2.2125127795484985e-05
2022-10-11	a131	j	570.0	174.0	0.0	2.0	2.65	2.23	7140.136037344138	218.3737120752893	8741.000374715617	5297.95279220543	3.4627235874607845	0.909890466980372	3.3185270974622694	2.354645685424636	2068.0	243.0	2645.0	2259.0	d	10	36	0	circle	-30	47	-0.0044815634901818	-0.0051324202662229	-0.0008720782250471	-0.0001208140600066	-3.9418282084201566e-05	-0.0001719303372268	-1.1697995135973178e-05
2022-10-11	a131	j	570.0	174.0	0.0	2.0	2.65	2.23	7140.136037344138	218.3737120752893	8741.000374715617	5297.95279220543	3.4627235874607845	0.909890466980372	3.3185270974622694	2.354645685424636	2068.0	243.0	2645.0	2259.0	d	10	36	0	circle	-30	48	0.0032935141756456	0.004002802466628	0.0008566718104052	-0.0001009429056273	-3.8893825833181545e-05	-0.0001367715667683	0.0
2022-10-11	a131	j	570.0	174.0	0.0	2.0	2.65	2.23	7140.136037344138	218.3737120752893	8741.000374715617	5297.95279220543	3.4627235874607845	0.909890466980372	3.3185270974622694	2.354645685424636	2068.0	243.0	2645.0	2259.0	d	10	36	0	circle	-30	49	-0.0007952252288812	-0.000637201919417	8.4068726717446e-05	-7.837987105109582e-05	-3.867849087238329e-05	-9.436175144884628e-05	0.0
2022-10-11	a131	j	570.0	174.0	0.0	2.0	2.65	2.23	7140.136037344138	218.3737120752893	8741.000374715617	5297.95279220543	3.4627235874607845	0.909890466980372	3.3185270974622694	2.354645685424636	2068.0	243.0	2645.0	2259.0	d	10	36	0	circle	-30	50	0.0046944094628285	-0.0042090374703922	-0.0012249718375525	-5.325597551056461e-05	-3.877858046401268e-05	-4.437664282627101e-05	0.0
2022-10-11	a131	j	570.0	174.0	0.0	2.0	2.65	2.23	7140.136037344138	218.3737120752893	8741.000374715617	5297.95279220543	3.4627235874607845	0.909890466980372	3.3185270974622694	2.354645685424636	2068.0	243.0	2645.0	2259.0	d	10	36	0	circle	-30	51	-0.0006075843596998	0.0010482113182644	9.4042219062265e-05	-2.567633848309645e-05	-3.920889275881846e-05	1.3445143858141153e-05	0.0
2022-10-11	a131	j	570.0	174.0	0.0	2.0	2.65	2.23	7140.136037344138	218.3737120752893	8741.000374715617	5297.95279220543	3.4627235874607845	0.909890466980372	3.3185270974622694	2.354645685424636	2068.0	243.0	2645.0	2259.0	d	10	36	0	circle	-30	52	-0.002050431504452	0.0003811610614393	0.0007931296465255	4.265305465065259e-06	-3.999802400953367e-05	7.928281365864246e-05	3.501948418404353e-05
2022-10-11	a131	j	570.0	174.0	0.0	2.0	2.65	2.23	7140.136037344138	218.3737120752893	8741.000374715617	5297.95279220543	3.4627235874607845	0.909890466980372	3.3185270974622694	2.354645685424636	2068.0	243.0	2645.0	2259.0	d	10	36	0	circle	-30	53	-0.0015519921142807	0.0004201706661821	-6.8985215946535e-05	3.64536607708653e-05	-4.1180857183528926e-05	0.0001532165484882	7.558203053389351e-05
2022-10-11	a131	j	570.0	174.0	0.0	2.0	2.65	2.23	7140.136037344138	218.3737120752893	8741.000374715617	5297.95279220543	3.4627235874607845	0.909890466980372	3.3185270974622694	2.354645685424636	2068.0	243.0	2645.0	2259.0	d	10	36	0	circle	-30	54	-0.0015826209212539	0.0004180780495609	9.053353737333e-06	7.071496465271638e-05	-4.278372947453892e-05	0.0002352118244258	0.0001217131302985
2022-10-11	a131	j	570.0	174.0	0.0	2.0	2.65	2.23	7140.136037344138	218.3737120752893	8741.000374715617	5297.95279220543	3.4627235874607845	0.909890466980372	3.3185270974622694	2.354645685424636	2068.0	243.0	2645.0	2259.0	d	10	36	0	circle	-30	55	0.0002533983974193	-0.0024561204095877	0.0016512086536732	0.0001067933059422	-4.481111793642453e-05	0.0003251024893246	0.0001734980654459
2022-10-11	a131	j	570.0	174.0	0.0	2.0	2.65	2.23	7140.136037344138	218.3737120752893	8741.000374715617	5297.95279220543	3.4627235874607845	0.909890466980372	3.3185270974622694	2.354645685424636	2068.0	243.0	2645.0	2259.0	d	10	36	0	circle	-30	56	0.0035004114223961	0.0040087815771987	0.0010862437903448	0.0001443464053803	-4.723574696232812e-05	0.0004225712752828	0.0002309891229402
2022-10-11	a131	j	570.0	174.0	0.0	2.0	2.65	2.23	7140.136037344138	218.3737120752893	8741.000374715617	5297.95279220543	3.4627235874607845	0.909890466980372	3.3185270974622694	2.354645685424636	2068.0	243.0	2645.0	2259.0	d	10	36	0	circle	-30	57	-0.0036637355824393	-0.0001209924705316	-0.0007955817511331	0.0001829535899313	-4.999056054423884e-05	0.0005271257822269	0.0002941816317513
2022-10-11	a131	j	570.0	174.0	0.0	2.0	2.65	2.23	7140.136037344138	218.3737120752893	8741.000374715617	5297.95279220543	3.4627235874607845	0.909890466980372	3.3185270974622694	2.354645685424636	2068.0	243.0	2645.0	2259.0	d	10	36	0	circle	-30	58	-0.0029816270315242	0.0002302101128326	-0.0006033917036519	0.0002221259999398	-5.29660587025399e-05	0.0006380689275777	0.0003629768689353
2022-10-11	a131	j	570.0	174.0	0.0	2.0	2.65	2.23	7140.136037344138	218.3737120752893	8741.000374715617	5297.95279220543	3.4627235874607845	0.909890466980372	3.3185270974622694	2.354645685424636	2068.0	243.0	2645.0	2259.0	d	10	36	0	circle	-30	59	0.010116444602317	-0.0011809041053117	0.0006004671494169	0.0002613189957653	-5.6018965723206296e-05	0.0007544684115233	0.0004371304500348
2022-10-11	a131	j	570.0	174.0	0.0	2.0	2.65	2.23	7140.136037344138	218.3737120752893	8741.000374715617	5297.95279220543	3.4627235874607845	0.909890466980372	3.3185270974622694	2.354645685424636	2068.0	243.0	2645.0	2259.0	d	10	36	0	circle	-30	60	-0.004574050216369	-0.001438039277102	0.0009514690661201	0.000299949594148	-5.89907678482623e-05	0.0008751328925825	0.0005161925305862
2022-10-11	a131	j	570.0	174.0	0.0	2.0	2.65	2.23	7140.136037344138	218.3737120752893	8741.000374715617	5297.95279220543	3.4627235874607845	0.909890466980372	3.3185270974622694	2.354645685424636	2068.0	243.0	2645.0	2259.0	d	10	36	0	circle	-30	61	-0.0032359814508388	-0.0013982146177415	0.0009043302859191	0.0003374106924827	-6.17262602892376e-05	0.000998597979261	0.0005994610264889
2022-10-11	a131	j	570.0	174.0	0.0	2.0	2.65	2.23	7140.136037344138	218.3737120752893	8741.000374715617	5297.95279220543	3.4627235874607845	0.909890466980372	3.3185270974622694	2.354645685424636	2068.0	243.0	2645.0	2259.0	d	10	36	0	circle	-30	62	0.0042246873043809	0.0048532653069559	-0.002007835224241	0.0003730761149344	-6.408296742228036e-05	0.0011231197132981	0.0006859606309414
2022-10-11	a131	j	570.0	174.0	0.0	2.0	2.65	2.23	7140.136037344138	218.3737120752893	8741.000374715617	5297.95279220543	3.4627235874607845	0.909890466980372	3.3185270974622694	2.354645685424636	2068.0	243.0	2645.0	2259.0	d	10	36	0	circle	-30	63	0.001030427990431	0.0004739773058391	-0.0005335354192013	0.0004063062738815	-6.593276163959076e-05	0.0012466755465743	0.0007744365110532
2022-10-11	a131	j	570.0	174.0	0.0	2.0	2.65	2.23	7140.136037344138	218.3737120752893	8741.000374715617	5297.95279220543	3.4627235874607845	0.909890466980372	3.3185270974622694	2.354645685424636	2068.0	243.0	2645.0	2259.0	d	10	36	0	circle	-30	64	-0.0005330684394239	-0.0022795355795851	-0.0005712068542747	0.0004364605091676	-6.716845006110192e-05	0.0013669801675351	0.0008633512083063
2022-10-11	a131	j	570.0	174.0	0.0	2.0	2.65	2.23	7140.136037344138	218.3737120752893	8741.000374715617	5297.95279220543	3.4627235874607845	0.909890466980372	3.3185270974622694	2.354645685424636	2068.0	243.0	2645.0	2259.0	d	10	36	0	circle	-30	65	-0.000339609781473	-0.002930018015343	-0.0003114106428067	0.0004629078151145	-6.772482415148366e-05	0.0014815260067245	0.0009508933674584
2022-10-11	a131	j	570.0	174.0	0.0	2.0	2.65	2.23	7140.136037344138	218.3737120752893	8741.000374715617	5297.95279220543	3.4627235874607845	0.909890466980372	3.3185270974622694	2.354645685424636	2068.0	243.0	2645.0	2259.0	d	10	36	0	circle	-30	66	-0.0043660607605403	-0.0007268005465475	0.0010511718137462	0.0004850328783152	-6.760544624525556e-05	0.0015876530719806	0.0010350147474202
2022-10-11	a131	j	570.0	174.0	0.0	2.0	2.65	2.23	7140.136037344138	218.3737120752893	8741.000374715617	5297.95279220543	3.4627235874607845	0.909890466980372	3.3185270974622694	2.354645685424636	2068.0	243.0	2645.0	2259.0	d	10	36	0	circle	-30	67	0.0036413424346778	0.0006085657308276	4.5909326058392e-05	0.0005022488873948	-6.689655755946127e-05	0.001682646371892	0.0011135009269377
2022-10-11	a131	j	570.0	174.0	0.0	2.0	2.65	2.23	7140.136037344138	218.3737120752893	8741.000374715617	5297.95279220543	3.4627235874607845	0.909890466980372	3.3185270974622694	2.354645685424636	2068.0	243.0	2645.0	2259.0	d	10	36	0	circle	-30	68	0.0025866520892115	-0.0017515578834454	0.0013477021888335	0.0005140281309912	-6.575964791978479e-05	0.0017638563961043	0.0011840686171932
2022-10-11	a131	j	570.0	174.0	0.0	2.0	2.65	2.23	7140.136037344138	218.3737120752893	8741.000374715617	5297.95279220543	3.4627235874607845	0.909890466980372	3.3185270974622694	2.354645685424636	2068.0	243.0	2645.0	2259.0	d	10	36	0	circle	-30	69	0.0025603111631164	0.0030852773966632	0.0042285134877541	0.0005199451166063	-6.440841644829772e-05	0.0018288375799285	0.0012444840468739
2022-10-11	a131	j	570.0	174.0	0.0	2.0	2.65	2.23	7140.136037344138	218.3737120752893	8741.000374715617	5297.95279220543	3.4627235874607845	0.909890466980372	3.3185270974622694	2.354645685424636	2068.0	243.0	2645.0	2259.0	d	10	36	0	circle	-30	70	0.0017140336353357	-0.000777093143454	0.0051860671089853	0.0005197128559435	-6.308029815923227e-05	0.0018754967522147	0.0012927035981119
2022-10-11	a131	j	570.0	174.0	0.0	2.0	2.65	2.23	7140.136037344138	218.3737120752893	8741.000374715617	5297.95279220543	3.4627235874607845	0.909890466980372	3.3185270974622694	2.354645685424636	2068.0	243.0	2645.0	2259.0	d	10	36	0	circle	-30	71	-0.010467681668088	0.0001206368698994	0.0052096093555219	0.0005131988516412	-6.201101854804246e-05	0.0019022365264238	0.0013270266562344
2022-10-11	a131	j	570.0	174.0	0.0	2.0	2.65	2.23	7140.136037344138	218.3737120752893	8741.000374715617	5297.95279220543	3.4627235874607845	0.909890466980372	3.3185270974622694	2.354645685424636	2068.0	243.0	2645.0	2259.0	d	10	36	0	circle	-30	72	0.0079049271331393	-0.0004823793679524	0.0037091067796751	0.0005004303159079	-6.141653023090044e-05	0.0019080742873397	0.0013462274412009
2022-10-11	a131	j	570.0	174.0	0.0	2.0	2.65	2.23	7140.136037344138	218.3737120752893	8741.000374715617	5297.95279220543	3.4627235874607845	0.909890466980372	3.3185270974622694	2.354645685424636	2068.0	243.0	2645.0	2259.0	d	10	36	0	circle	-30	73	0.0061903352596902	-0.0004276543021068	0.0038576638284403	0.0004816099663378	-6.148050386856394e-05	0.0018927230486323	0.001349632578426
2022-10-11	a131	j	570.0	174.0	0.0	2.0	2.65	2.23	7140.136037344138	218.3737120752893	8741.000374715617	5297.95279220543	3.4627235874607845	0.909890466980372	3.3185270974622694	2.354645685424636	2068.0	243.0	2645.0	2259.0	d	10	36	0	circle	-30	74	0.0005823502330681	-0.0001777655536095	0.0063659799331419	0.000457141788717	-6.234218223303745e-05	0.0018566311757536	0.0013371472048035
2022-10-11	a131	j	570.0	174.0	0.0	2.0	2.65	2.23	7140.136037344138	218.3737120752893	8741.000374715617	5297.95279220543	3.4627235874607845	0.909890466980372	3.3185270974622694	2.354645685424636	2068.0	243.0	2645.0	2259.0	d	10	36	0	circle	-30	75	-0.0004978441636303	0.0005808451946655	0.0056735631869415	0.0004276382551085	-6.408129853287842e-05	0.0018009821160535	0.001309262562412
2022-10-11	a131	j	570.0	174.0	0.0	2.0	2.65	2.23	7140.136037344138	218.3737120752893	8741.000374715617	5297.95279220543	3.4627235874607845	0.909890466980372	3.3185270974622694	2.354645685424636	2068.0	243.0	2645.0	2259.0	d	10	36	0	circle	-30	76	0.0024602578697371	-0.0003934346281736	0.0044109406921782	0.000393889772091	-6.6700275142546e-05	0.0017276506355588	0.0012670605883252
2022-10-11	a131	j	570.0	174.0	0.0	2.0	2.65	2.23	7140.136037344138	218.3737120752893	8741.000374715617	5297.95279220543	3.4627235874607845	0.909890466980372	3.3185270974622694	2.354645685424636	2068.0	243.0	2645.0	2259.0	d	10	36	0	circle	-30	77	-0.0078343040345664	0.0037896446104896	0.0006915587133857	0.0003568075365505	-7.010676191715961e-05	0.0016391098622333	0.0012121955637656
2022-10-11	a131	j	570.0	174.0	0.0	2.0	2.65	2.23	7140.136037344138	218.3737120752893	8741.000374715617	5297.95279220543	3.4627235874607845	0.909890466980372	3.3185270974622694	2.354645685424636	2068.0	243.0	2645.0	2259.0	d	10	36	0	circle	-30	78	0.0079786930891373	-0.0002774756810004	0.001111258985107	0.0003173629373693	-7.41024963008394e-05	0.0015382925091458	0.0011468270754756
2022-10-11	a131	j	570.0	174.0	0.0	2.0	2.65	2.23	7140.136037344138	218.3737120752893	8741.000374715617	5297.95279220543	3.4627235874607845	0.909890466980372	3.3185270974622694	2.354645685424636	2068.0	243.0	2645.0	2259.0	d	10	36	0	circle	-30	79	-0.0027984340011803	0.0002285374523009	-0.0001493256223606	0.0002765379044804	-7.838619880060646e-05	0.0014284230061757	0.0010734989028946
2022-10-11	a131	j	570.0	174.0	0.0	2.0	2.65	2.23	7140.136037344138	218.3737120752893	8741.000374715617	5297.95279220543	3.4627235874607845	0.909890466980372	3.3185270974622694	2.354645685424636	2068.0	243.0	2645.0	2259.0	d	10	36	0	circle	-30	80	0.0001243596040113	9.4421780793315e-05	-4.9518243517772e-06	0.0002352852135604	-8.257429468261826e-05	0.0013128420623376	0.0009949825540946
2022-10-11	a131	j	570.0	174.0	0.0	2.0	2.65	2.23	7140.136037344138	218.3737120752893	8741.000374715617	5297.95279220543	3.4627235874607845	0.909890466980372	3.3185270974622694	2.354645685424636	2068.0	243.0	2645.0	2259.0	d	10	36	0	circle	-30	81	0.0009473924102643	0.0011551206249642	-0.0016510471632875	0.0001944897898652	-8.62357558836569e-05	0.0011948400681345	0.0009141145223856
2022-10-11	a131	j	570.0	174.0	0.0	2.0	2.65	2.23	7140.136037344138	218.3737120752893	8741.000374715617	5297.95279220543	3.4627235874607845	0.909890466980372	3.3185270974622694	2.354645685424636	2068.0	243.0	2645.0	2259.0	d	10	36	0	circle	-30	82	-0.0070980820617148	-0.0036399667305523	0.0014374708329878	0.0001549295508844	-8.893465923650208e-05	0.0010775089012629	0.0008336446911419
2022-10-11	a131	j	570.0	174.0	0.0	2.0	2.65	2.23	7140.136037344138	218.3737120752893	8741.000374715617	5297.95279220543	3.4627235874607845	0.909890466980372	3.3185270974622694	2.354645685424636	2068.0	243.0	2645.0	2259.0	d	10	36	0	circle	-30	83	0.0012396360384832	0.0013391815463599	-0.0006936697138387	0.0001172461507319	-9.02750085911339e-05	0.0009636164779021	0.000756095318579
2022-10-11	a131	j	570.0	174.0	0.0	2.0	2.65	2.23	7140.136037344138	218.3737120752893	8741.000374715617	5297.95279220543	3.4627235874607845	0.909890466980372	3.3185270974622694	2.354645685424636	2068.0	243.0	2645.0	2259.0	d	10	36	0	circle	-30	84	0.0025434221759774	-4.0108955550012e-05	-0.0038021701298982	8.193877333915584e-05	-8.994186920316425e-05	0.0008555040644294	0.0006836234218871
2022-10-11	a131	j	570.0	174.0	0.0	2.0	2.65	2.23	7140.136037344138	218.3737120752893	8741.000374715617	5297.95279220543	3.4627235874607845	0.909890466980372	3.3185270974622694	2.354645685424636	2068.0	243.0	2645.0	2259.0	d	10	36	0	circle	-30	85	0.0021649762828268	-0.0024874684923909	-0.0011263246797631	4.938258872948822e-05	-8.773497149714702e-05	0.0007550072715979	0.0006178897113713
2022-10-11	a131	j	570.0	174.0	0.0	2.0	2.65	2.23	7140.136037344138	218.3737120752893	8741.000374715617	5297.95279220543	3.4627235874607845	0.909890466980372	3.3185270974622694	2.354645685424636	2068.0	243.0	2645.0	2259.0	d	10	36	0	circle	-30	86	0.0021822396165902	-0.0022334497601255	-0.0013609854895777	1.9854376913343943e-05	-8.359450814888171e-05	0.000663407778551	0.0005599588934888
2022-10-11	a131	j	570.0	174.0	0.0	2.0	2.65	2.23	7140.136037344138	218.3737120752893	8741.000374715617	5297.95279220543	3.4627235874607845	0.909890466980372	3.3185270974622694	2.354645685424636	2068.0	243.0	2645.0	2259.0	d	10	36	0	circle	-30	87	-0.0031712920160479	-0.0017513168057584	-0.0001680514612113	-6.457257162610319e-06	-7.761547845467817e-05	0.0005814230339218	0.0004973502983045
2022-10-11	a131	j	570.0	174.0	0.0	2.0	2.65	2.23	7140.136037344138	218.3737120752893	8741.000374715617	5297.95279220543	3.4627235874607845	0.909890466980372	3.3185270974622694	2.354645685424636	2068.0	243.0	2645.0	2259.0	d	10	36	0	circle	-30	88	-0.0033871235268307	0.0002654274461829	-0.0025885008814491	-2.9462771470721565e-05	-7.004202978142256e-05	0.0005092327984442	0.000409727997192
2022-10-11	a131	j	570.0	174.0	0.0	2.0	2.65	2.23	7140.136037344138	218.3737120752893	8741.000374715617	5297.95279220543	3.4627235874607845	0.909890466980372	3.3185270974622694	2.354645685424636	2068.0	243.0	2645.0	2259.0	d	10	36	0	circle	-30	89	0.0012280720528628	-0.00042308255676	0.0003908065621436	-4.918840426846668e-05	-6.123786491224656e-05	0.0004465361508971	0.0003361098817164
2022-10-11	a131	j	570.0	174.0	0.0	2.0	2.65	2.23	7140.136037344138	218.3737120752893	8741.000374715617	5297.95279220543	3.4627235874607845	0.909890466980372	3.3185270974622694	2.354645685424636	2068.0	243.0	2645.0	2259.0	d	10	36	0	circle	-30	90	-0.0018420849826858	0.0029471534425182	0.0005675069617207	-6.57785899334623e-05	-5.163901456600027e-05	0.0003926341408535	0.000275216536354
2022-10-11	a131	j	570.0	174.0	0.0	2.0	2.65	2.23	7140.136037344138	218.3737120752893	8741.000374715617	5297.95279220543	3.4627235874607845	0.909890466980372	3.3185270974622694	2.354645685424636	2068.0	243.0	2645.0	2259.0	d	10	36	0	circle	-30	91	0.006191723022732	4.3881804655557e-05	7.9747508217431e-05	-7.947823226456874e-05	-4.170160911124812e-05	0.0003465331814686	0.0002253533400928
2022-10-11	a131	j	570.0	174.0	0.0	2.0	2.65	2.23	7140.136037344138	218.3737120752893	8741.000374715617	5297.95279220543	3.4627235874607845	0.909890466980372	3.3185270974622694	2.354645685424636	2068.0	243.0	2645.0	2259.0	d	10	36	0	circle	-30	92	-0.0055966215279805	-0.0007282740574999	0.0023582454059302	-9.060638269827664e-05	-3.185687478118182e-05	0.0003070605682183	0.0001845973107388
2022-10-11	a131	j	570.0	174.0	0.0	2.0	2.65	2.23	7140.136037344138	218.3737120752893	8741.000374715617	5297.95279220543	3.4627235874607845	0.909890466980372	3.3185270974622694	2.354645685424636	2068.0	243.0	2645.0	2259.0	d	10	36	0	circle	-30	93	-0.0050261800426374	0.0013099507355468	0.0033668741536297	-9.953382216793672e-05	-2.2478801607784285e-05	0.0002729812511809	0.0001509686274051
2022-10-11	a131	j	570.0	174.0	0.0	2.0	2.65	2.23	7140.136037344138	218.3737120752893	8741.000374715617	5297.95279220543	3.4627235874607845	0.909890466980372	3.3185270974622694	2.354645685424636	2068.0	243.0	2645.0	2259.0	d	10	36	0	circle	-30	94	0.0060701591886391	0.0006043861465868	-0.00092872824873	-0.0001066599566926	-1.3862035359321091e-05	0.000243104623315	0.0001225826312629
2022-10-11	a131	j	570.0	174.0	0.0	2.0	2.65	2.23	7140.136037344138	218.3737120752893	8741.000374715617	5297.95279220543	3.4627235874607845	0.909890466980372	3.3185270974622694	2.354645685424636	2068.0	243.0	2645.0	2259.0	d	10	36	0	circle	-30	95	0.0002743505860521	0.0005694249937377	0.0021355290228297	-0.0001123750071308	-6.206722086456834e-06	0.0002163724616749	9.779073245764134e-05
2022-10-11	a131	j	570.0	174.0	0.0	2.0	2.65	2.23	7140.136037344138	218.3737120752893	8741.000374715617	5297.95279220543	3.4627235874607845	0.909890466980372	3.3185270974622694	2.354645685424636	2068.0	243.0	2645.0	2259.0	d	10	36	0	circle	-30	96	0.0009446790774584	0.0005440772522455	0.0041798480243205	-0.0001170104984285	3.888088437871331e-07	0.0001919256848853	7.452637761302133e-05
2022-10-11	a131	j	570.0	174.0	0.0	2.0	2.65	2.23	7140.136037344138	218.3737120752893	8741.000374715617	5297.95279220543	3.4627235874607845	0.909890466980372	3.3185270974622694	2.354645685424636	2068.0	243.0	2645.0	2259.0	d	10	36	0	circle	-30	97	-0.0016878654409009	0.0003062708154814	-0.0007300537250031	-0.0001207977037775	5.925748207683454e-06	0.0001691504775666	4.242702558142331e-05
2022-10-11	a131	j	570.0	174.0	0.0	2.0	2.65	2.23	7140.136037344138	218.3737120752893	8741.000374715617	5297.95279220543	3.4627235874607845	0.909890466980372	3.3185270974622694	2.354645685424636	2068.0	243.0	2645.0	2259.0	d	10	36	0	circle	-30	98	0.0054320251153933	0.001749420216207	0.0045900977148204	-0.0001238444814223	1.049305718392876e-05	0.0001477005835555	1.3363044949224897e-05
2022-10-11	a131	j	570.0	174.0	0.0	2.0	2.65	2.23	7140.136037344138	218.3737120752893	8741.000374715617	5297.95279220543	3.4627235874607845	0.909890466980372	3.3185270974622694	2.354645685424636	2068.0	243.0	2645.0	2259.0	d	10	36	0	circle	-30	99	0.0061243372685519	-0.0029108089599315	0.0007166123350472	-0.0001261299929438	1.4247028873201326e-05	0.0001274914720199	0.0
2022-10-11	a131	j	570.0	174.0	0.0	2.0	2.65	2.23	7140.136037344138	218.3737120752893	8741.000374715617	5297.95279220543	3.4627235874607845	0.909890466980372	3.3185270974622694	2.354645685424636	2068.0	243.0	2645.0	2259.0	d	10	36	0	circle	-30	100	-0.0070519229413731	-0.0004502106895632	0.0018875270978017	-0.0001275248475989	1.73846000386979e-05	0.0001086650069331	0.0
2022-10-11	a131	j	570.0	174.0	0.0	2.0	2.65	2.23	7140.136037344138	218.3737120752893	8741.000374715617	5297.95279220543	3.4627235874607845	0.909890466980372	3.3185270974622694	2.354645685424636	2068.0	243.0	2645.0	2259.0	d	10	36	0	circle	-30	101	-0.0050034614397511	0.0012776389853386	-0.0025838907813967	-0.0001278449198832	2.011720997252189e-05	9.15260661966643e-05	0.0
2022-10-11	a131	j	570.0	174.0	0.0	2.0	2.65	2.23	7140.136037344138	218.3737120752893	8741.000374715617	5297.95279220543	3.4627235874607845	0.909890466980372	3.3185270974622694	2.354645685424636	2068.0	243.0	2645.0	2259.0	d	10	36	0	circle	-30	102	0.0030407852090512	3.7606064491259e-05	-0.0013097717479126	-0.0001269218143348	2.265167551738308e-05	7.645866375170045e-05	0.0
2022-10-11	a131	j	570.0	174.0	0.0	2.0	2.65	2.23	7140.136037344138	218.3737120752893	8741.000374715617	5297.95279220543	3.4627235874607845	0.909890466980372	3.3185270974622694	2.354645685424636	2068.0	243.0	2645.0	2259.0	d	10	36	0	circle	-30	103	-0.0039253787927712	0.0006058545173416	-0.0009316136383895	-0.000124656484241	2.5176522262967916e-05	6.3837146732057e-05	0.0
2022-10-11	a131	j	570.0	174.0	0.0	2.0	2.65	2.23	7140.136037344138	218.3737120752893	8741.000374715617	5297.95279220543	3.4627235874607845	0.909890466980372	3.3185270974622694	2.354645685424636	2068.0	243.0	2645.0	2259.0	d	10	36	0	circle	-30	104	-0.0017570290091408	0.0005556062657554	-0.0035512261350747	-0.000121040711963	2.7846756581618167e-05	5.3949088773607085e-05	0.0
2022-10-11	a131	j	570.0	174.0	0.0	2.0	2.65	2.23	7140.136037344138	218.3737120752893	8741.000374715617	5297.95279220543	3.4627235874607845	0.909890466980372	3.3185270974622694	2.354645685424636	2068.0	243.0	2645.0	2259.0	d	10	36	0	circle	-30	105	0.0067917304377701	-0.0024854523836938	0.0004335718269661	-0.0001161536391109	3.076322160365877e-05	4.694022838375939e-05	0.0
2022-10-11	a131	j	570.0	174.0	0.0	2.0	2.65	2.23	7140.136037344138	218.3737120752893	8741.000374715617	5297.95279220543	3.4627235874607845	0.909890466980372	3.3185270974622694	2.354645685424636	2068.0	243.0	2645.0	2259.0	d	10	36	0	circle	-30	106	-0.0007881411637466	0.0001843512605037	-0.0009913314994741	-0.000110146784054	3.394912895736837e-05	4.278501645107901e-05	0.0
2022-10-11	a131	j	570.0	174.0	0.0	2.0	2.65	2.23	7140.136037344138	218.3737120752893	8741.000374715617	5297.95279220543	3.4627235874607845	0.909890466980372	3.3185270974622694	2.354645685424636	2068.0	243.0	2645.0	2259.0	d	10	36	0	circle	-30	107	-0.0059529480700933	-0.0022375228872272	-0.0015494900821564	-0.0001032333607145	3.733098742958739e-05	4.128093267183649e-05	0.0
2022-10-11	a131	j	570.0	174.0	0.0	2.0	2.65	2.23	7140.136037344138	218.3737120752893	8741.000374715617	5297.95279220543	3.4627235874607845	0.909890466980372	3.3185270974622694	2.354645685424636	2068.0	243.0	2645.0	2259.0	d	10	36	0	circle	-30	108	-0.0029356171573627	-0.0021058033582059	-0.000793861047872	-9.56884982758236e-05	4.073199507344562e-05	4.206171658671467e-05	0.0
2022-10-11	a131	j	570.0	174.0	0.0	2.0	2.65	2.23	7140.136037344138	218.3737120752893	8741.000374715617	5297.95279220543	3.4627235874607845	0.909890466980372	3.3185270974622694	2.354645685424636	2068.0	243.0	2645.0	2259.0	d	10	36	0	circle	-30	109	0.0096514330586687	0.0021619122795834	0.0018115899979536	-8.784503991676878e-05	4.388346091810925e-05	4.462595427706146e-05	0.0
2022-10-11	a131	j	570.0	174.0	0.0	2.0	2.65	2.23	7140.136037344138	218.3737120752893	8741.000374715617	5297.95279220543	3.4627235874607845	0.909890466980372	3.3185270974622694	2.354645685424636	2068.0	243.0	2645.0	2259.0	d	10	36	0	circle	-30	110	-0.0074091579622427	-0.0031467426274265	-0.0025540926756861	-8.0070605393068e-05	4.645535454127679e-05	4.837829569617568e-05	0.0
2022-10-11	a131	j	570.0	174.0	0.0	2.0	2.65	2.23	7140.136037344138	218.3737120752893	8741.000374715617	5297.95279220543	3.4627235874607845	0.909890466980372	3.3185270974622694	2.354645685424636	2068.0	243.0	2645.0	2259.0	d	10	36	0	circle	-30	111	0.0038412355921913	-0.000757085564201	0.0029280011960774	-7.273617591797442e-05	4.810274401646451e-05	5.267842667634464e-05	0.0
2022-10-11	a131	j	570.0	174.0	0.0	2.0	2.65	2.23	7140.136037344138	218.3737120752893	8741.000374715617	5297.95279220543	3.4627235874607845	0.909890466980372	3.3185270974622694	2.354645685424636	2068.0	243.0	2645.0	2259.0	d	10	36	0	circle	-30	112	-0.0027406549935069	0.010642833536684	-0.0004657922731141	-6.619116245293766e-05	4.852303921602834e-05	5.689243771967552e-05	0.0
2022-10-11	a131	j	570.0	174.0	0.0	2.0	2.65	2.23	7140.136037344138	218.3737120752893	8741.000374715617	5297.95279220543	3.4627235874607845	0.909890466980372	3.3185270974622694	2.354645685424636	2068.0	243.0	2645.0	2259.0	d	10	36	0	circle	-30	113	-0.0012617568829237	-0.0034955940344269	0.000638698072963	-6.074277036495801e-05	4.751306940439115e-05	6.044219175580633e-05	0.0
2022-10-11	a131	j	570.0	174.0	0.0	2.0	2.65	2.23	7140.136037344138	218.3737120752893	8741.000374715617	5297.95279220543	3.4627235874607845	0.909890466980372	3.3185270974622694	2.354645685424636	2068.0	243.0	2645.0	2259.0	d	10	36	0	circle	-30	114	0.001228841206522	0.0010149670622085	0.0007194357114306	-5.6630112724464296e-05	4.500591794156142e-05	6.284886490090325e-05	0.0
2022-10-11	a131	j	570.0	174.0	0.0	2.0	2.65	2.23	7140.136037344138	218.3737120752893	8741.000374715617	5297.95279220543	3.4627235874607845	0.909890466980372	3.3185270974622694	2.354645685424636	2068.0	243.0	2645.0	2259.0	d	10	36	0	circle	-30	115	0.0064439342737917	0.0017265890090498	0.0004906091722709	-5.399052466261127e-05	4.107517148592576e-05	6.376891424509543e-05	0.0
2022-10-11	a131	j	570.0	174.0	0.0	2.0	2.65	2.23	7140.136037344138	218.3737120752893	8741.000374715617	5297.95279220543	3.4627235874607845	0.909890466980372	3.3185270974622694	2.354645685424636	2068.0	243.0	2645.0	2259.0	d	10	36	0	circle	-30	116	0.0023905427684456	0.0001303707780079	0.0041160151729686	-5.282890290116133e-05	3.591426889458782e-05	6.302176721853391e-05	0.0
2022-10-11	a131	j	570.0	174.0	0.0	2.0	2.65	2.23	7140.136037344138	218.3737120752893	8741.000374715617	5297.95279220543	3.4627235874607845	0.909890466980372	3.3185270974622694	2.354645685424636	2068.0	243.0	2645.0	2259.0	d	10	36	0	circle	-30	117	-0.0068368851510615	-0.0017766120765496	-0.0008652679955756	-5.3011023926078185e-05	2.980324224420431e-05	6.060531105444759e-05	0.0
2022-10-11	a131	j	570.0	174.0	0.0	2.0	2.65	2.23	7140.136037344138	218.3737120752893	8741.000374715617	5297.95279220543	3.4627235874607845	0.909890466980372	3.3185270974622694	2.354645685424636	2068.0	243.0	2645.0	2259.0	d	10	36	0	circle	-30	118	0.0026525213313556	-0.0012646684908335	0.0041895636208009	-5.428965874039954e-05	2.306906888287513e-05	5.6692204164482885e-05	0.0
2022-10-11	a131	j	570.0	174.0	0.0	2.0	2.65	2.23	7140.136037344138	218.3737120752893	8741.000374715617	5297.95279220543	3.4627235874607845	0.909890466980372	3.3185270974622694	2.354645685424636	2068.0	243.0	2645.0	2259.0	d	10	36	0	circle	-30	119	-0.0010052743336389	-0.0005000931868579	-0.0013861878488426	-5.634646209095249e-05	1.6047423205332446e-05	5.160207937121864e-05	0.0
2022-10-11	a131	j	570.0	174.0	0.0	2.0	2.65	2.23	7140.136037344138	218.3737120752893	8741.000374715617	5297.95279220543	3.4627235874607845	0.909890466980372	3.3185270974622694	2.354645685424636	2068.0	243.0	2645.0	2259.0	d	10	36	0	circle	-30	120	-0.0005886384898648	0.0003054079316027	-0.0030433572990916	-5.882806939148758e-05	9.055298896188637e-06	4.5750988581502406e-05	0.0
2022-10-11	a131	j	570.0	174.0	0.0	2.0	2.65	2.23	7140.136037344138	218.3737120752893	8741.000374715617	5297.95279220543	3.4627235874607845	0.909890466980372	3.3185270974622694	2.354645685424636	2068.0	243.0	2645.0	2259.0	d	10	36	0	circle	-30	121	0.0002756919185789	0.0005792283306017	-0.0025135374260312	-6.137184727864687e-05	2.37693520694928e-06	3.958876161445124e-05	0.0
2022-10-11	a131	j	570.0	174.0	0.0	2.0	2.65	2.23	7140.136037344138	218.3737120752893	8741.000374715617	5297.95279220543	3.4627235874607845	0.909890466980372	3.3185270974622694	2.354645685424636	2068.0	243.0	2645.0	2259.0	d	10	36	0	circle	-30	122	-0.0003345482761483	-0.00065159393784	0.0027688993227196	-6.362621856347703e-05	-3.74238535824272e-06	3.354282505481631e-05	0.0
2022-10-11	a131	j	570.0	174.0	0.0	2.0	2.65	2.23	7140.136037344138	218.3737120752893	8741.000374715617	5297.95279220543	3.4627235874607845	0.909890466980372	3.3185270974622694	2.354645685424636	2068.0	243.0	2645.0	2259.0	d	10	36	0	circle	-30	123	0.0015294017932815	0.000173400428254	0.0017954686531106	-6.526852815754567e-05	-9.101018575304496e-06	2.7980935406988195e-05	0.0
2022-10-11	a131	j	570.0	174.0	0.0	2.0	2.65	2.23	7140.136037344138	218.3737120752893	8741.000374715617	5297.95279220543	3.4627235874607845	0.909890466980372	3.3185270974622694	2.354645685424636	2068.0	243.0	2645.0	2259.0	d	10	36	0	circle	-30	124	-0.0003004744921399	0.0022552375176223	-0.003723272886097	-6.602316495307129e-05	-1.3546886117083303e-05	2.3186745375063796e-05	0.0
2022-10-11	a131	j	570.0	174.0	0.0	2.0	2.65	2.23	7140.136037344138	218.3737120752893	8741.000374715617	5297.95279220543	3.4627235874607845	0.909890466980372	3.3185270974622694	2.354645685424636	2068.0	243.0	2645.0	2259.0	d	10	36	0	circle	-30	125	-0.0016870485119134	-0.0051024559898326	-0.0028062889561485	-6.568358127331208e-05	-1.6985357092751704e-05	1.9335929592643903e-05	0.0
2022-10-11	a131	j	570.0	174.0	0.0	2.0	2.65	2.23	7140.136037344138	218.3737120752893	8741.000374715617	5297.95279220543	3.4627235874607845	0.909890466980372	3.3185270974622694	2.354645685424636	2068.0	243.0	2645.0	2259.0	d	10	36	0	circle	-30	126	-0.0021318147543401	0.0010694847422932	0.0002958045444487	-6.413764143097829e-05	-1.938767555414748e-05	1.647585085036303e-05	0.0
2022-10-11	a131	j	570.0	174.0	0.0	2.0	2.65	2.23	7140.136037344138	218.3737120752893	8741.000374715617	5297.95279220543	3.4627235874607845	0.909890466980372	3.3185270974622694	2.354645685424636	2068.0	243.0	2645.0	2259.0	d	10	36	0	circle	-30	127	-0.0015306469618026	0.0006028258680476	-8.8084525103412e-05	-6.13881574699114e-05	-2.079360825655366e-05	1.452313637873256e-05	0.0
2022-10-11	a131	j	570.0	174.0	0.0	2.0	2.65	2.23	7140.136037344138	218.3737120752893	8741.000374715617	5297.95279220543	3.4627235874607845	0.909890466980372	3.3185270974622694	2.354645685424636	2068.0	243.0	2645.0	2259.0	d	10	36	0	circle	-30	128	-0.0016658552612147	0.0005373892680523	0.0003932123190114	-5.755724550068457e-05	-2.130301948300726e-05	1.328392776282155e-05	0.0
2022-10-11	a131	j	570.0	174.0	0.0	2.0	2.65	2.23	7140.136037344138	218.3737120752893	8741.000374715617	5297.95279220543	3.4627235874607845	0.909890466980372	3.3185270974622694	2.354645685424636	2068.0	243.0	2645.0	2259.0	d	10	36	0	circle	-30	129	0.0046764973190946	-0.0008354219798061	-5.0348012453438e-05	-5.2868714061728816e-05	-2.106059795177237e-05	1.2487635827481797e-05	0.0
2022-10-11	a131	j	570.0	174.0	0.0	2.0	2.65	2.23	7140.136037344138	218.3737120752893	8741.000374715617	5297.95279220543	3.4627235874607845	0.909890466980372	3.3185270974622694	2.354645685424636	2068.0	243.0	2645.0	2259.0	d	10	36	0	circle	-30	130	-0.0072813935845853	0.0003287362567019	0.0009420249793861	-4.761302335535822e-05	-2.02416304048834e-05	1.1823620848051927e-05	0.0
2022-10-11	a131	j	570.0	174.0	0.0	2.0	2.65	2.23	7140.136037344138	218.3737120752893	8741.000374715617	5297.95279220543	3.4627235874607845	0.909890466980372	3.3185270974622694	2.354645685424636	2068.0	243.0	2645.0	2259.0	d	10	36	0	circle	-30	131	0.0066295529026183	-0.0005204736234659	-0.0007872501660008	-4.210415957671559e-05	-1.9040473012533975e-05	1.0975793422291816e-05	0.0
2022-10-11	a131	j	570.0	174.0	0.0	2.0	2.65	2.23	7140.136037344138	218.3737120752893	8741.000374715617	5297.95279220543	3.4627235874607845	0.909890466980372	3.3185270974622694	2.354645685424636	2068.0	243.0	2645.0	2259.0	d	10	36	0	circle	-30	132	-0.0022219695039223	-8.8520239345244e-05	-0.0003360691443057	-3.663387569064904e-05	-1.765880390745215e-05	9.654144225208898e-06	0.0
2022-10-11	a131	j	570.0	174.0	0.0	2.0	2.65	2.23	7140.136037344138	218.3737120752893	8741.000374715617	5297.95279220543	3.4627235874607845	0.909890466980372	3.3185270974622694	2.354645685424636	2068.0	243.0	2645.0	2259.0	d	10	36	0	circle	-30	133	0.0031958547007875	0.0003685945432581	-0.0004983440968283	-3.1427200202541003e-05	-1.629177936090224e-05	7.625017936581682e-06	0.0
2022-10-11	a131	j	570.0	174.0	0.0	2.0	2.65	2.23	7140.136037344138	218.3737120752893	8741.000374715617	5297.95279220543	3.4627235874607845	0.909890466980372	3.3185270974622694	2.354645685424636	2068.0	243.0	2645.0	2259.0	d	10	36	0	circle	-30	134	0.0011294072157153	-0.000905193347306	0.0036119017106722	-2.660731670966893e-05	-1.5112107077324082e-05	4.742961026445528e-06	0.0
2022-10-11	a131	j	570.0	174.0	0.0	2.0	2.65	2.23	7140.136037344138	218.3737120752893	8741.000374715617	5297.95279220543	3.4627235874607845	0.909890466980372	3.3185270974622694	2.354645685424636	2068.0	243.0	2645.0	2259.0	d	10	36	0	circle	-30	135	0.0036439349971012	0.0033482111599078	-0.0002766276937858	-2.2178671312760047e-05	-1.425320129125281e-05	9.824729852467115e-07	0.0
2022-10-11	a131	j	570.0	174.0	0.0	2.0	2.65	2.23	7140.136037344138	218.3737120752893	8741.000374715617	5297.95279220543	3.4627235874607845	0.909890466980372	3.3185270974622694	2.354645685424636	2068.0	243.0	2645.0	2259.0	d	10	36	0	circle	-30	136	-0.0034510523716687	-0.0009628095747797	0.0032115281885662	-1.803395387926435e-05	-1.379467847675104e-05	-3.538914207986045e-06	0.0
2022-10-11	a131	j	570.0	174.0	0.0	2.0	2.65	2.23	7140.136037344138	218.3737120752893	8741.000374715617	5297.95279220543	3.4627235874607845	0.909890466980372	3.3185270974622694	2.354645685424636	2068.0	243.0	2645.0	2259.0	d	10	36	0	circle	-30	137	0.002755643572874	-0.0010767838354577	0.0009412981370243	-1.3985377744677476e-05	-1.3755154279714924e-05	-8.556034210221708e-06	0.0
2022-10-11	a131	j	570.0	174.0	0.0	2.0	2.65	2.23	7140.136037344138	218.3737120752893	8741.000374715617	5297.95279220543	3.4627235874607845	0.909890466980372	3.3185270974622694	2.354645685424636	2068.0	243.0	2645.0	2259.0	d	10	36	0	circle	-30	138	-0.0044466750893284	0.0013345094436738	-0.0026249173929036	-9.812243498150085e-06	-1.4093802353464614e-05	-1.3674412962513982e-05	0.0
2022-10-11	a131	j	570.0	174.0	0.0	2.0	2.65	2.23	7140.136037344138	218.3737120752893	8741.000374715617	5297.95279220543	3.4627235874607845	0.909890466980372	3.3185270974622694	2.354645685424636	2068.0	243.0	2645.0	2259.0	d	10	36	0	circle	-30	139	-0.0013862214121448	0.0002368421798872	0.00171186741749	-5.3108878928487685e-06	-1.4716404157183898e-05	-1.840798249726487e-05	0.0
2022-10-11	a131	j	570.0	174.0	0.0	2.0	2.65	2.23	7140.136037344138	218.3737120752893	8741.000374715617	5297.95279220543	3.4627235874607845	0.909890466980372	3.3185270974622694	2.354645685424636	2068.0	243.0	2645.0	2259.0	d	10	36	0	circle	-30	140	-0.0005578520232944	0.0003929293111803	-0.0020416902813046	-3.331442178029698e-07	-1.548280927136268e-05	-2.222590986453849e-05	-6.409956375372843e-06
2022-10-11	a131	j	570.0	174.0	0.0	2.0	2.65	2.23	7140.136037344138	218.3737120752893	8741.000374715617	5297.95279220543	3.4627235874607845	0.909890466980372	3.3185270974622694	2.354645685424636	2068.0	243.0	2645.0	2259.0	d	10	36	0	circle	-30	141	0.0013461039041401	-0.0004632764895786	0.0001689491245686	5.195833929807507e-06	-1.621783467648403e-05	-2.459825373363827e-05	-3.1845851273467337e-06
2022-10-11	a131	j	570.0	174.0	0.0	2.0	2.65	2.23	7140.136037344138	218.3737120752893	8741.000374715617	5297.95279220543	3.4627235874607845	0.909890466980372	3.3185270974622694	2.354645685424636	2068.0	243.0	2645.0	2259.0	d	10	36	0	circle	-30	142	-0.0003909797848815	3.8641925544388e-05	-0.0003759153703478	1.1279164829823867e-05	-1.6727257015778927e-05	-2.5035649182605964e-05	0.0
2022-10-11	a131	j	570.0	174.0	0.0	2.0	2.65	2.23	7140.136037344138	218.3737120752893	8741.000374715617	5297.95279220543	3.4627235874607845	0.909890466980372	3.3185270974622694	2.354645685424636	2068.0	243.0	2645.0	2259.0	d	10	36	0	circle	-30	143	3.853619365444e-05	0.0005724441095076	-5.0244786704745e-05	1.7858859613489793e-05	-1.6816938227856188e-05	-2.312224802835636e-05	0.0
2022-10-11	a131	j	570.0	174.0	0.0	2.0	2.65	2.23	7140.136037344138	218.3737120752893	8741.000374715617	5297.95279220543	3.4627235874607845	0.909890466980372	3.3185270974622694	2.354645685424636	2068.0	243.0	2645.0	2259.0	d	10	36	0	circle	-30	144	-0.0011687608238931	-0.0005249547210212	0.0004320198834756	2.4826768878164227e-05	-1.631287804524313e-05	-1.854304486892833e-05	0.0
2022-10-11	a131	j	570.0	174.0	0.0	2.0	2.65	2.23	7140.136037344138	218.3737120752893	8741.000374715617	5297.95279220543	3.4627235874607845	0.909890466980372	3.3185270974622694	2.354645685424636	2068.0	243.0	2645.0	2259.0	d	10	36	0	circle	-30	145	0.0003874653378993	-0.0026897709324711	0.0005061165207352	3.2035328150659194e-05	-1.5081317800091654e-05	-1.1108425889731748e-05	0.0
2022-10-11	a131	j	570.0	174.0	0.0	2.0	2.65	2.23	7140.136037344138	218.3737120752893	8741.000374715617	5297.95279220543	3.4627235874607845	0.909890466980372	3.3185270974622694	2.354645685424636	2068.0	243.0	2645.0	2259.0	d	10	36	0	circle	-30	146	0.0013413302979669	0.000969649924198	-0.0046337632399694	3.931129789930629e-05	-1.3045908702345529e-05	-7.78376663621578e-07	0.0
2022-10-11	a131	j	570.0	174.0	0.0	2.0	2.65	2.23	7140.136037344138	218.3737120752893	8741.000374715617	5297.95279220543	3.4627235874607845	0.909890466980372	3.3185270974622694	2.354645685424636	2068.0	243.0	2645.0	2259.0	d	10	36	0	circle	-30	147	-0.0009497823402555	-0.001421754649561	-0.0003273139176434	4.6472470839617706e-05	-1.0196067656118718e-05	1.2316562393550909e-05	0.0
2022-10-11	a131	j	570.0	174.0	0.0	2.0	2.65	2.23	7140.136037344138	218.3737120752893	8741.000374715617	5297.95279220543	3.4627235874607845	0.909890466980372	3.3185270974622694	2.354645685424636	2068.0	243.0	2645.0	2259.0	d	10	36	0	circle	-30	148	0.0055173972074647	0.0010405668345779	0.0002185516744444	5.334249163346525e-05	-6.583400564290975e-06	2.786735152333423e-05	0.0
2022-10-11	a131	j	570.0	174.0	0.0	2.0	2.65	2.23	7140.136037344138	218.3737120752893	8741.000374715617	5297.95279220543	3.4627235874607845	0.909890466980372	3.3185270974622694	2.354645685424636	2068.0	243.0	2645.0	2259.0	d	10	36	0	circle	-30	149	-0.0067559495072133	0.0005293415011723	-0.0014289405998777	5.975729868676821e-05	-2.309264848465052e-06	4.539933551186814e-05	0.0
2022-10-11	a131	j	570.0	174.0	0.0	2.0	2.65	2.23	7140.136037344138	218.3737120752893	8741.000374715617	5297.95279220543	3.4627235874607845	0.909890466980372	3.3185270974622694	2.354645685424636	2068.0	243.0	2645.0	2259.0	d	10	36	0	circle	-30	150	0.0015254055027003	-0.0011111205010408	0.0012602818948722	6.556133099348673e-05	2.490582341885017e-06	6.430354958520852e-05	0.0
2022-10-11	a131	j	570.0	174.0	0.0	2.0	2.65	2.23	7140.136037344138	218.3737120752893	8741.000374715617	5297.95279220543	3.4627235874607845	0.909890466980372	3.3185270974622694	2.354645685424636	2068.0	243.0	2645.0	2259.0	d	10	36	0	circle	-30	151	-0.0012576060094051	0.0011669642121178	-0.0002926842257476	7.060190519636816e-05	7.660042368023626e-06	8.387845194212325e-05	5.616504377731462e-06
2022-10-11	a131	j	570.0	174.0	0.0	2.0	2.65	2.23	7140.136037344138	218.3737120752893	8741.000374715617	5297.95279220543	3.4627235874607845	0.909890466980372	3.3185270974622694	2.354645685424636	2068.0	243.0	2645.0	2259.0	d	10	36	0	circle	-30	152	0.001797070138511	-4.0691941766396e-05	0.0007920576143238	7.473390066576413e-05	1.3034582403800745e-05	0.0001033756789974	1.5607195927841667e-05
2022-10-11	a131	j	570.0	174.0	0.0	2.0	2.65	2.23	7140.136037344138	218.3737120752893	8741.000374715617	5297.95279220543	3.4627235874607845	0.909890466980372	3.3185270974622694	2.354645685424636	2068.0	243.0	2645.0	2259.0	d	10	36	0	circle	-30	153	0.0046086828638834	0.0002153445271744	0.0017967244558686	7.783544905432818e-05	1.84512801828728e-05	0.0001220451430323	2.575841379514007e-05
2022-10-11	a131	j	570.0	174.0	0.0	2.0	2.65	2.23	7140.136037344138	218.3737120752893	8741.000374715617	5297.95279220543	3.4627235874607845	0.909890466980372	3.3185270974622694	2.354645685424636	2068.0	243.0	2645.0	2259.0	d	10	36	0	circle	-30	154	-0.0022845588163935	-0.0008274474828862	-0.0009168838459285	7.982111467976821e-05	2.375643462686132e-05	0.0001391751216767	3.559757237011424e-05
2022-10-11	a131	j	570.0	174.0	0.0	2.0	2.65	2.23	7140.136037344138	218.3737120752893	8741.000374715617	5297.95279220543	3.4627235874607845	0.909890466980372	3.3185270974622694	2.354645685424636	2068.0	243.0	2645.0	2259.0	d	10	36	0	circle	-30	155	-0.0037239523444538	0.0001754858110751	-0.0012155130422099	8.063928692226286e-05	2.881123790354769e-05	0.0001541249235474	4.467439872161356e-05
2022-10-11	a131	j	570.0	174.0	0.0	2.0	2.65	2.23	7140.136037344138	218.3737120752893	8741.000374715617	5297.95279220543	3.4627235874607845	0.909890466980372	3.3185270974622694	2.354645685424636	2068.0	243.0	2645.0	2259.0	d	10	36	0	circle	-30	156	0.0004313046570002	0.0017163018878322	0.0034034767143536	8.02572156663275e-05	3.349774001626615e-05	0.0001663523405188	5.259738483628348e-05
2022-10-11	a131	j	570.0	174.0	0.0	2.0	2.65	2.23	7140.136037344138	218.3737120752893	8741.000374715617	5297.95279220543	3.4627235874607845	0.909890466980372	3.3185270974622694	2.354645685424636	2068.0	243.0	2645.0	2259.0	d	10	36	0	circle	-30	157	0.0013689705997886	-0.0007210781443895	0.0008935004354538	7.865174785467554e-05	3.772521632079288e-05	0.0001754393532141	5.906238903870767e-05
2022-10-11	a131	j	570.0	174.0	0.0	2.0	2.65	2.23	7140.136037344138	218.3737120752893	8741.000374715617	5297.95279220543	3.4627235874607845	0.909890466980372	3.3185270974622694	2.354645685424636	2068.0	243.0	2645.0	2259.0	d	10	36	0	circle	-30	158	-0.0016832276687076	0.0009954317305727	-0.000153695427344	7.581703133001082e-05	4.143346096208905e-05	0.0001811130758864	6.386258359434344e-05
2022-10-11	a131	j	570.0	174.0	0.0	2.0	2.65	2.23	7140.136037344138	218.3737120752893	8741.000374715617	5297.95279220543	3.4627235874607845	0.909890466980372	3.3185270974622694	2.354645685424636	2068.0	243.0	2645.0	2259.0	d	10	36	0	circle	-30	159	0.0025606739002073	-0.0009177251515525	0.0005459452959223	7.17837233808767e-05	4.459029979522318e-05	0.0001832551378902	6.688111471417685e-05
2022-10-11	a131	j	570.0	174.0	0.0	2.0	2.65	2.23	7140.136037344138	218.3737120752893	8741.000374715617	5297.95279220543	3.4627235874607845	0.909890466980372	3.3185270974622694	2.354645685424636	2068.0	243.0	2645.0	2259.0	d	10	36	0	circle	-30	160	0.0010142031080427	-0.0002347223234118	-6.4583667352365e-05	6.66392982420005e-05	4.718474299385076e-05	0.0001818990524446	6.80750112087999e-05
2022-10-11	a131	j	570.0	174.0	0.0	2.0	2.65	2.23	7140.136037344138	218.3737120752893	8741.000374715617	5297.95279220543	3.4627235874607845	0.909890466980372	3.3185270974622694	2.354645685424636	2068.0	243.0	2645.0	2259.0	d	10	36	0	circle	-30	161	0.0002455502012543	0.0001810348466746	0.0012493256834834	6.054225236545065e-05	4.9219674976032055e-05	0.0001772211309746	6.745920363320073e-05
2022-10-11	a131	j	570.0	174.0	0.0	2.0	2.65	2.23	7140.136037344138	218.3737120752893	8741.000374715617	5297.95279220543	3.4627235874607845	0.909890466980372	3.3185270974622694	2.354645685424636	2068.0	243.0	2645.0	2259.0	d	10	36	0	circle	-30	162	0.0013115763705389	0.0001252675671245	0.0009134162145109	5.3724887565602045e-05	5.070719856190304e-05	0.0001695282472989	6.50961611714327e-05
2022-10-11	a131	j	570.0	174.0	0.0	2.0	2.65	2.23	7140.136037344138	218.3737120752893	8741.000374715617	5297.95279220543	3.4627235874607845	0.909890466980372	3.3185270974622694	2.354645685424636	2068.0	243.0	2645.0	2259.0	d	10	36	0	circle	-30	163	0.0010999939655548	0.0001461706020827	0.0019277216861586	4.648221730669825e-05	5.1666970583865e-05	0.0001592404848192	6.109129692870259e-05
2022-10-11	a131	j	570.0	174.0	0.0	2.0	2.65	2.23	7140.136037344138	218.3737120752893	8741.000374715617	5297.95279220543	3.4627235874607845	0.909890466980372	3.3185270974622694	2.354645685424636	2068.0	243.0	2645.0	2259.0	d	10	36	0	circle	-30	164	-0.0026843105194418	0.0013724751672013	-0.0017201497307833	3.914814701393047e-05	5.212534697110836e-05	0.0001468644000094	5.559090602436904e-05
2022-10-11	a131	j	570.0	174.0	0.0	2.0	2.65	2.23	7140.136037344138	218.3737120752893	8741.000374715617	5297.95279220543	3.4627235874607845	0.909890466980372	3.3185270974622694	2.354645685424636	2068.0	243.0	2645.0	2259.0	d	10	36	0	circle	-30	165	0.0011164971095706	-0.0012866657557237	-0.0003550631459643	3.206294451135455e-05	5.211243297689132e-05	0.0001329556684501	4.878029096193576e-05
2022-10-11	a131	j	570.0	174.0	0.0	2.0	2.65	2.23	7140.136037344138	218.3737120752893	8741.000374715617	5297.95279220543	3.4627235874607845	0.909890466980372	3.3185270974622694	2.354645685424636	2068.0	243.0	2645.0	2259.0	d	10	36	0	circle	-30	166	0.0015033118740066	-0.0012039804494411	-4.3936765766454e-05	2.553854132718217e-05	5.1655798382442974e-05	0.000118076593558	4.088225384845941e-05
2022-10-11	a131	j	570.0	174.0	0.0	2.0	2.65	2.23	7140.136037344138	218.3737120752893	8741.000374715617	5297.95279220543	3.4627235874607845	0.909890466980372	3.3185270974622694	2.354645685424636	2068.0	243.0	2645.0	2259.0	d	10	36	0	circle	-30	167	-0.0038413056696608	0.0011235984213861	-0.0018254946527244	1.982613008481808e-05	5.077375045285222e-05	0.000102757298193	3.21574176554132e-05
2022-10-11	a131	j	570.0	174.0	0.0	2.0	2.65	2.23	7140.136037344138	218.3737120752893	8741.000374715617	5297.95279220543	3.4627235874607845	0.909890466980372	3.3185270974622694	2.354645685424636	2068.0	243.0	2645.0	2259.0	d	10	36	0	circle	-30	168	-9.940358803276e-05	0.0001258941424965	0.0006145873011466	1.5086779572070925e-05	4.947303870794033e-05	8.746639383916636e-05	2.2906575559155105e-05
2022-10-11	a131	j	570.0	174.0	0.0	2.0	2.65	2.23	7140.136037344138	218.3737120752893	8741.000374715617	5297.95279220543	3.4627235874607845	0.909890466980372	3.3185270974622694	2.354645685424636	2068.0	243.0	2645.0	2259.0	d	10	36	0	circle	-30	169	-0.0008545045930405	-0.000650205032727	-0.0002243417313617	1.1368925704817578e-05	4.775162716093369e-05	7.25925932468794e-05	1.3472040381128131e-05
2022-10-11	a131	j	570.0	174.0	0.0	2.0	2.65	2.23	7140.136037344138	218.3737120752893	8741.000374715617	5297.95279220543	3.4627235874607845	0.909890466980372	3.3185270974622694	2.354645685424636	2068.0	243.0	2645.0	2259.0	d	10	36	0	circle	-30	170	-0.0014770118788765	0.0003624583886113	-0.0013717931432476	8.600042252543153e-06	4.560308600435319e-05	5.843608865473376e-05	4.232960397837412e-06
2022-10-11	a131	j	570.0	174.0	0.0	2.0	2.65	2.23	7140.136037344138	218.3737120752893	8741.000374715617	5297.95279220543	3.4627235874607845	0.909890466980372	3.3185270974622694	2.354645685424636	2068.0	243.0	2645.0	2259.0	d	10	36	0	circle	-30	171	0.0008056160141079	0.0002615750587328	0.0010392484348187	6.59526861769496e-06	4.302088859181981e-05	4.520750638609253e-05	0.0
2022-10-11	a131	j	570.0	174.0	0.0	2.0	2.65	2.23	7140.136037344138	218.3737120752893	8741.000374715617	5297.95279220543	3.4627235874607845	0.909890466980372	3.3185270974622694	2.354645685424636	2068.0	243.0	2645.0	2259.0	d	10	36	0	circle	-30	172	-0.0012166068895369	0.0001293348303596	-0.0009169511553175	5.080161411375371e-06	4.000305964434674e-05	3.303308801614715e-05	0.0
2022-10-11	a131	j	570.0	174.0	0.0	2.0	2.65	2.23	7140.136037344138	218.3737120752893	8741.000374715617	5297.95279220543	3.4627235874607845	0.909890466980372	3.3185270974622694	2.354645685424636	2068.0	243.0	2645.0	2259.0	d	10	36	0	circle	-30	173	-0.0006743545439619	-0.0004372913956768	-0.0002651250200562	3.72372867530016e-06	3.655664771290324e-05	2.1965313432176044e-05	0.0
2022-10-11	a131	j	570.0	174.0	0.0	2.0	2.65	2.23	7140.136037344138	218.3737120752893	8741.000374715617	5297.95279220543	3.4627235874607845	0.909890466980372	3.3185270974622694	2.354645685424636	2068.0	243.0	2645.0	2259.0	d	10	36	0	circle	-30	174	0.0025562549197813	0.0010701679471891	0.0003558889575686	2.178938389061145e-06	3.270111714038298e-05	1.1997909515659147e-05	0.0
2022-10-11	a131	j	570.0	174.0	0.0	2.0	2.65	2.23	7140.136037344138	218.3737120752893	8741.000374715617	5297.95279220543	3.4627235874607845	0.909890466980372	3.3185270974622694	2.354645685424636	2068.0	243.0	2645.0	2259.0	d	10	36	0	circle	-30	175	0.0017047021853253	-0.0007229135566647	0.0006147853649574	1.2687940907783037e-07	2.847063887987696e-05	3.084327939766745e-06	0.0
2022-10-11	a131	j	570.0	174.0	0.0	2.0	2.65	2.23	7140.136037344138	218.3737120752893	8741.000374715617	5297.95279220543	3.4627235874607845	0.909890466980372	3.3185270974622694	2.354645685424636	2068.0	243.0	2645.0	2259.0	d	10	36	0	circle	-30	176	-0.0019450758650561	0.0013298206136046	-0.0011038381257759	-2.6833592077348383e-06	2.3914990975950925e-05	-4.841940618300305e-06	0.0
2022-10-11	a131	j	570.0	174.0	0.0	2.0	2.65	2.23	7140.136037344138	218.3737120752893	8741.000374715617	5297.95279220543	3.4627235874607845	0.909890466980372	3.3185270974622694	2.354645685424636	2068.0	243.0	2645.0	2259.0	d	10	36	0	circle	-30	177	0.0006119515724191	-0.0010787063441373	0.0011391595923517	-6.406431906902388e-06	1.9098115275158992e-05	-1.1847432035799052e-05	0.0
2022-10-11	a131	j	570.0	174.0	0.0	2.0	2.65	2.23	7140.136037344138	218.3737120752893	8741.000374715617	5297.95279220543	3.4627235874607845	0.909890466980372	3.3185270974622694	2.354645685424636	2068.0	243.0	2645.0	2259.0	d	10	36	0	circle	-30	178	0.0031999430479037	-0.0001932611077095	0.0015615243090066	-1.1083149487177676e-05	1.4094161186720796e-05	-1.79803713002368e-05	0.0
2022-10-11	a131	j	570.0	174.0	0.0	2.0	2.65	2.23	7140.136037344138	218.3737120752893	8741.000374715617	5297.95279220543	3.4627235874607845	0.909890466980372	3.3185270974622694	2.354645685424636	2068.0	243.0	2645.0	2259.0	d	10	36	0	circle	-30	179	0.0043629615587658	-0.0009460680437637	0.0007890486217961	-1.663103994284309e-05	8.983070325636204e-06	-2.325626223944204e-05	0.0
2022-10-11	a131	j	570.0	174.0	0.0	2.0	2.65	2.23	7140.136037344138	218.3737120752893	8741.000374715617	5297.95279220543	3.4627235874607845	0.909890466980372	3.3185270974622694	2.354645685424636	2068.0	243.0	2645.0	2259.0	d	10	36	0	circle	-30	180	-0.0036085672125136	0.0024896032588946	0.0001762061965099	-2.285079976496193e-05	3.849058656064215e-06	-2.7652820835419457e-05	-9.529624143933098e-07
2022-10-11	a131	j	570.0	174.0	0.0	2.0	2.65	2.23	7140.136037344138	218.3737120752893	8741.000374715617	5297.95279220543	3.4627235874607845	0.909890466980372	3.3185270974622694	2.354645685424636	2068.0	243.0	2645.0	2259.0	d	10	36	0	circle	-30	181	-0.0016822375724363	-0.0013897829982981	-1.1335792518475e-05	-2.945795156302594e-05	-1.217496115563232e-06	-3.111828732213402e-05	-4.428396435448433e-07
2022-10-11	a131	j	570.0	174.0	0.0	2.0	2.65	2.23	7140.136037344138	218.3737120752893	8741.000374715617	5297.95279220543	3.4627235874607845	0.909890466980372	3.3185270974622694	2.354645685424636	2068.0	243.0	2645.0	2259.0	d	10	36	0	circle	-30	182	-0.0009268683355946	-0.0002028882443968	-0.0027603252373326	-3.6131832624956114e-05	-6.118467960481064e-06	-3.359071582608603e-05	0.0
2022-10-11	a131	j	570.0	174.0	0.0	2.0	2.65	2.23	7140.136037344138	218.3737120752893	8741.000374715617	5297.95279220543	3.4627235874607845	0.909890466980372	3.3185270974622694	2.354645685424636	2068.0	243.0	2645.0	2259.0	d	10	36	0	circle	-30	183	-0.0005149705613674	0.0009822766272935	-0.0002182815570955	-4.25606044607363e-05	-1.0749254970708692e-05	-3.501979309024259e-05	0.0
2022-10-11	a131	j	570.0	174.0	0.0	2.0	2.65	2.23	7140.136037344138	218.3737120752893	8741.000374715617	5297.95279220543	3.4627235874607845	0.909890466980372	3.3185270974622694	2.354645685424636	2068.0	243.0	2645.0	2259.0	d	10	36	0	circle	-30	184	-0.001428437721754	-0.000246145552784	0.0010368902296297	-4.84684570007708e-05	-1.5001561432025428e-05	-3.538128550957697e-05	0.0
2022-10-11	a131	j	570.0	174.0	0.0	2.0	2.65	2.23	7140.136037344138	218.3737120752893	8741.000374715617	5297.95279220543	3.4627235874607845	0.909890466980372	3.3185270974622694	2.354645685424636	2068.0	243.0	2645.0	2259.0	d	10	36	0	circle	-30	185	0.0003565734355329	0.000860970799277	-0.0009767503793864	-5.362506242196064e-05	-1.876703153629169e-05	-3.4679732921119064e-05	0.0
2022-10-11	a131	j	570.0	174.0	0.0	2.0	2.65	2.23	7140.136037344138	218.3737120752893	8741.000374715617	5297.95279220543	3.4627235874607845	0.909890466980372	3.3185270974622694	2.354645685424636	2068.0	243.0	2645.0	2259.0	d	10	36	0	circle	-30	186	0.0036637253408949	-0.0014484634125761	0.0019863928582727	-5.784295051501528e-05	-2.1943603523692617e-05	-3.2943587428121614e-05	0.0
2022-10-11	a131	j	570.0	174.0	0.0	2.0	2.65	2.23	7140.136037344138	218.3737120752893	8741.000374715617	5297.95279220543	3.4627235874607845	0.909890466980372	3.3185270974622694	2.354645685424636	2068.0	243.0	2645.0	2259.0	d	10	36	0	circle	-30	187	-0.0028653546313104	-0.000426656636943	-6.240656115673e-05	-6.097108081599957e-05	-2.444470069016597e-05	-3.022042556982763e-05	0.0
2022-10-11	a131	j	570.0	174.0	0.0	2.0	2.65	2.23	7140.136037344138	218.3737120752893	8741.000374715617	5297.95279220543	3.4627235874607845	0.909890466980372	3.3185270974622694	2.354645685424636	2068.0	243.0	2645.0	2259.0	d	10	36	0	circle	-30	188	0.0005314794899027	0.0003506901825372	-0.0005552290058111	-6.289396839504616e-05	-2.620757994457429e-05	-2.6577622375382415e-05	0.0
2022-10-11	a131	j	570.0	174.0	0.0	2.0	2.65	2.23	7140.136037344138	218.3737120752893	8741.000374715617	5297.95279220543	3.4627235874607845	0.909890466980372	3.3185270974622694	2.354645685424636	2068.0	243.0	2645.0	2259.0	d	10	36	0	circle	-30	189	0.0010549321823941	0.0006121416609063	-0.0009754093791872	-6.353899632294967e-05	-2.719719847910172e-05	-2.2109654883699933e-05	0.0
2022-10-11	a131	j	570.0	174.0	0.0	2.0	2.65	2.23	7140.136037344138	218.3737120752893	8741.000374715617	5297.95279220543	3.4627235874607845	0.909890466980372	3.3185270974622694	2.354645685424636	2068.0	243.0	2645.0	2259.0	d	10	36	0	circle	-30	190	-0.0033243717220812	-0.0013711471620654	-0.0003440950693724	-6.28868606072212e-05	-2.740621915880374e-05	-1.6948040872714702e-05	0.0
2022-10-11	a131	j	570.0	174.0	0.0	2.0	2.65	2.23	7140.136037344138	218.3737120752893	8741.000374715617	5297.95279220543	3.4627235874607845	0.909890466980372	3.3185270974622694	2.354645685424636	2068.0	243.0	2645.0	2259.0	d	10	36	0	circle	-30	191	-0.0017196456105512	0.0015472888184326	-0.0010225218844132	-6.097918987773631e-05	-2.685428570975774e-05	-1.1267200891968424e-05	0.0
2022-10-11	a131	j	570.0	174.0	0.0	2.0	2.65	2.23	7140.136037344138	218.3737120752893	8741.000374715617	5297.95279220543	3.4627235874607845	0.909890466980372	3.3185270974622694	2.354645685424636	2068.0	243.0	2645.0	2259.0	d	10	36	0	circle	-30	192	0.0043520959252145	-0.0027530385955282	-0.0018796003471291	-5.791754284141105e-05	-2.5587573975147383e-05	-5.281285860013275e-06	0.0
2022-10-11	a131	j	570.0	174.0	0.0	2.0	2.65	2.23	7140.136037344138	218.3737120752893	8741.000374715617	5297.95279220543	3.4627235874607845	0.909890466980372	3.3185270974622694	2.354645685424636	2068.0	243.0	2645.0	2259.0	d	10	36	0	circle	-30	193	-0.0033650366846545	0.0018190604662125	0.0021751856895861	-5.385066151859139e-05	-2.3676837681530347e-05	7.704698385527815e-07	0.0
2022-10-11	a131	j	570.0	174.0	0.0	2.0	2.65	2.23	7140.136037344138	218.3737120752893	8741.000374715617	5297.95279220543	3.4627235874607845	0.909890466980372	3.3185270974622694	2.354645685424636	2068.0	243.0	2645.0	2259.0	d	10	36	0	circle	-30	194	0.0011996724997361	-0.0003927041358035	0.0006760173062052	-4.8955246943337525e-05	-2.1211964067265947e-05	6.649273971461194e-06	0.0
2022-10-11	a131	j	570.0	174.0	0.0	2.0	2.65	2.23	7140.136037344138	218.3737120752893	8741.000374715617	5297.95279220543	3.4627235874607845	0.909890466980372	3.3185270974622694	2.354645685424636	2068.0	243.0	2645.0	2259.0	d	10	36	0	circle	-30	195	0.0010163196300781	0.0010940644236306	0.0007984162765176	-4.341762682689982e-05	-1.8293717013711827e-05	1.2146615733978095e-05	0.0
2022-10-11	a131	j	570.0	174.0	0.0	2.0	2.65	2.23	7140.136037344138	218.3737120752893	8741.000374715617	5297.95279220543	3.4627235874607845	0.909890466980372	3.3185270974622694	2.354645685424636	2068.0	243.0	2645.0	2259.0	d	10	36	0	circle	-30	196	0.0003731464276361	-0.0008363839345906	-0.0002951563152675	-3.74183250411231e-05	-1.502650781769502e-05	1.7108538561984915e-05	0.0
2022-10-11	a131	j	570.0	174.0	0.0	2.0	2.65	2.23	7140.136037344138	218.3737120752893	8741.000374715617	5297.95279220543	3.4627235874607845	0.909890466980372	3.3185270974622694	2.354645685424636	2068.0	243.0	2645.0	2259.0	d	10	36	0	circle	-30	197	-0.0013351150265963	-0.0006662352468777	0.0016322821989279	-3.1120709254637755e-05	-1.1515092395508185e-05	2.1449153512988018e-05	0.0
2022-10-11	a131	j	570.0	174.0	0.0	2.0	2.65	2.23	7140.136037344138	218.3737120752893	8741.000374715617	5297.95279220543	3.4627235874607845	0.909890466980372	3.3185270974622694	2.354645685424636	2068.0	243.0	2645.0	2259.0	d	10	36	0	circle	-30	198	0.0012142948279723	0.0012701444297273	0.0014744448790868	-2.4665351366688544e-05	-7.863652667394961e-06	2.515384692730787e-05	0.0
2022-10-11	a131	j	570.0	174.0	0.0	2.0	2.65	2.23	7140.136037344138	218.3737120752893	8741.000374715617	5297.95279220543	3.4627235874607845	0.909890466980372	3.3185270974622694	2.354645685424636	2068.0	243.0	2645.0	2259.0	d	10	36	0	circle	-30	199	-0.0031036490327518	-0.0004451981725387	-0.0004388182987394	-1.8167495287963174e-05	-4.174231162431079e-06	2.8272001265267015e-05	5.930274814872766e-06
2022-10-11	a131	j	570.0	174.0	0.0	2.0	2.65	2.23	7140.136037344138	218.3737120752893	8741.000374715617	5297.95279220543	3.4627235874607845	0.909890466980372	3.3185270974622694	2.354645685424636	2068.0	243.0	2645.0	2259.0	d	10	36	0	circle	-30	200	0.0041040170807699	0.0002081669179574	-0.0015619304016946	-1.171259345756492e-05	-5.446001973992429e-07	3.089777168849561e-05	1.8640578033531445e-05
2022-10-11	a131	j	570.0	174.0	0.0	2.0	2.65	2.23	7140.136037344138	218.3737120752893	8741.000374715617	5297.95279220543	3.4627235874607845	0.909890466980372	3.3185270974622694	2.354645685424636	2068.0	243.0	2645.0	2259.0	d	10	37	0	circle	-30	0	-0.010497612615072	0.0009761749002249	-0.0034291763692868	-8.110280989551346e-05	6.003595037607788e-05	0.0003665558916676	0.0002254171313961
2022-10-11	a131	j	570.0	174.0	0.0	2.0	2.65	2.23	7140.136037344138	218.3737120752893	8741.000374715617	5297.95279220543	3.4627235874607845	0.909890466980372	3.3185270974622694	2.354645685424636	2068.0	243.0	2645.0	2259.0	d	10	37	0	circle	-30	1	-0.0060518533743453	-0.0024034567391198	-0.0015713965237534	-4.240134644511767e-05	3.845343049926596e-05	0.0004627951431225	0.0003819403661781
2022-10-11	a131	j	570.0	174.0	0.0	2.0	2.65	2.23	7140.136037344138	218.3737120752893	8741.000374715617	5297.95279220543	3.4627235874607845	0.909890466980372	3.3185270974622694	2.354645685424636	2068.0	243.0	2645.0	2259.0	d	10	37	0	circle	-30	2	0.0042769215155103	0.002510811223305	-0.0008748768700084	-6.329223595485492e-06	1.8658412751138823e-05	0.0005272653909781	0.0005022777546315
2022-10-11	a131	j	570.0	174.0	0.0	2.0	2.65	2.23	7140.136037344138	218.3737120752893	8741.000374715617	5297.95279220543	3.4627235874607845	0.909890466980372	3.3185270974622694	2.354645685424636	2068.0	243.0	2645.0	2259.0	d	10	37	0	circle	-30	3	0.012425314296987	-0.0007933057305808	0.005471053684221	2.689321451339649e-05	8.826457856788342e-07	0.0005638197669057	0.0005360439066067
2022-10-11	a131	j	570.0	174.0	0.0	2.0	2.65	2.23	7140.136037344138	218.3737120752893	8741.000374715617	5297.95279220543	3.4627235874607845	0.909890466980372	3.3185270974622694	2.354645685424636	2068.0	243.0	2645.0	2259.0	d	10	37	0	circle	-30	4	-0.0030116069730821	0.0012524706817909	0.0029405515828916	5.700582104916747e-05	-1.4689797924179656e-05	0.0005763767998823	0.000504681180909
2022-10-11	a131	j	570.0	174.0	0.0	2.0	2.65	2.23	7140.136037344138	218.3737120752893	8741.000374715617	5297.95279220543	3.4627235874607845	0.909890466980372	3.3185270974622694	2.354645685424636	2068.0	243.0	2645.0	2259.0	d	10	37	0	circle	-30	5	-0.011026078231018	-0.0005494850099405	-0.004934745027818	8.377213529363252e-05	-2.791270190850856e-05	0.000568846937294	0.0004571621000919
2022-10-11	a131	j	570.0	174.0	0.0	2.0	2.65	2.23	7140.136037344138	218.3737120752893	8741.000374715617	5297.95279220543	3.4627235874607845	0.909890466980372	3.3185270974622694	2.354645685424636	2068.0	243.0	2645.0	2259.0	d	10	37	0	circle	-30	6	-0.0013839164680816	-0.0019288641911969	-0.0005644829845331	0.0001070068548175	-3.86730542521618e-05	0.000545044227537	0.0003993643184673
2022-10-11	a131	j	570.0	174.0	0.0	2.0	2.65	2.23	7140.136037344138	218.3737120752893	8741.000374715617	5297.95279220543	3.4627235874607845	0.909890466980372	3.3185270974622694	2.354645685424636	2068.0	243.0	2645.0	2259.0	d	10	37	0	circle	-30	7	0.019744409551613	0.004655028035737	-0.0012260002870859	0.000126606083525	-4.688912382350504e-05	0.0005085933689552	0.0003350981616067
2022-10-11	a131	j	570.0	174.0	0.0	2.0	2.65	2.23	7140.136037344138	218.3737120752893	8741.000374715617	5297.95279220543	3.4627235874607845	0.909890466980372	3.3185270974622694	2.354645685424636	2068.0	243.0	2645.0	2259.0	d	10	37	0	circle	-30	8	-0.0018590597160973	-0.0007103737189076	0.0014695248927467	0.0001426004425352	-5.250984437155033e-05	0.0004628540136537	0.0002677437267469
2022-10-11	a131	j	570.0	174.0	0.0	2.0	2.65	2.23	7140.136037344138	218.3737120752893	8741.000374715617	5297.95279220543	3.4627235874607845	0.909890466980372	3.3185270974622694	2.354645685424636	2068.0	243.0	2645.0	2259.0	d	10	37	0	circle	-30	9	8.1308391755018e-05	-0.0002381305037906	0.0012030236872633	0.0001551892409084	-5.5520752592185766e-05	0.0004108699843819	0.0002001599908813
2022-10-11	a131	j	570.0	174.0	0.0	2.0	2.65	2.23	7140.136037344138	218.3737120752893	8741.000374715617	5297.95279220543	3.4627235874607845	0.909890466980372	3.3185270974622694	2.354645685424636	2068.0	243.0	2645.0	2259.0	d	10	37	0	circle	-30	10	-0.0046573820404593	-0.0033396908067632	-0.0016852207166521	0.0001647116800186	-5.596170700401892e-05	0.0003553337425716	0.0001346603555489
2022-10-11	a131	j	570.0	174.0	0.0	2.0	2.65	2.23	7140.136037344138	218.3737120752893	8741.000374715617	5297.95279220543	3.4627235874607845	0.909890466980372	3.3185270974622694	2.354645685424636	2068.0	243.0	2645.0	2259.0	d	10	37	0	circle	-30	11	-0.0009325107777399	0.0005448300395263	-0.0023393173918641	0.0001715698106479	-5.395023062771314e-05	0.0002985558573742	7.303581609854437e-05
2022-10-11	a131	j	570.0	174.0	0.0	2.0	2.65	2.23	7140.136037344138	218.3737120752893	8741.000374715617	5297.95279220543	3.4627235874607845	0.909890466980372	3.3185270974622694	2.354645685424636	2068.0	243.0	2645.0	2259.0	d	10	37	0	circle	-30	12	-0.002707421510454	-0.0014607901060618	-0.0020291087258612	0.0001761508071458	-4.969670925904374e-05	0.0002424414328135	1.6593916408624666e-05
2022-10-11	a131	j	570.0	174.0	0.0	2.0	2.65	2.23	7140.136037344138	218.3737120752893	8741.000374715617	5297.95279220543	3.4627235874607845	0.909890466980372	3.3185270974622694	2.354645685424636	2068.0	243.0	2645.0	2259.0	d	10	37	0	circle	-30	13	-0.0012187424146215	-0.001446396011605	-0.0010987428702108	0.0001787789936862	-4.350330084284729e-05	0.0001884853335251	0.0
2022-10-11	a131	j	570.0	174.0	0.0	2.0	2.65	2.23	7140.136037344138	218.3737120752893	8741.000374715617	5297.95279220543	3.4627235874607845	0.909890466980372	3.3185270974622694	2.354645685424636	2068.0	243.0	2645.0	2259.0	d	10	37	0	circle	-30	14	-0.0009646631841713	-0.000320975269284	0.0011198393203023	0.0001797034300233	-3.5746471328039084e-05	0.0001377955510588	0.0
2022-10-11	a131	j	570.0	174.0	0.0	2.0	2.65	2.23	7140.136037344138	218.3737120752893	8741.000374715617	5297.95279220543	3.4627235874607845	0.909890466980372	3.3185270974622694	2.354645685424636	2068.0	243.0	2645.0	2259.0	d	10	37	0	circle	-30	15	0.0021059059993569	0.0017416696956312	0.0018632060594007	0.0001791161853593	-2.6845246131742705e-05	9.11422568614428e-05	0.0
2022-10-11	a131	j	570.0	174.0	0.0	2.0	2.65	2.23	7140.136037344138	218.3737120752893	8741.000374715617	5297.95279220543	3.4627235874607845	0.909890466980372	3.3185270974622694	2.354645685424636	2068.0	243.0	2645.0	2259.0	d	10	37	0	circle	-30	16	0.0037001512303116	0.0018311177675069	0.0011047791793956	0.0001771907473376	-1.721978182884733e-05	4.90190378941048e-05	0.0
2022-10-11	a131	j	570.0	174.0	0.0	2.0	2.65	2.23	7140.136037344138	218.3737120752893	8741.000374715617	5297.95279220543	3.4627235874607845	0.909890466980372	3.3185270974622694	2.354645685424636	2068.0	243.0	2645.0	2259.0	d	10	37	0	circle	-30	17	0.0031106129547864	0.0018018783882199	-9.0387354685807e-05	0.0001741226361591	-7.251081120479237e-06	1.1700121328453262e-05	0.0
2022-10-11	a131	j	570.0	174.0	0.0	2.0	2.65	2.23	7140.136037344138	218.3737120752893	8741.000374715617	5297.95279220543	3.4627235874607845	0.909890466980372	3.3185270974622694	2.354645685424636	2068.0	243.0	2645.0	2259.0	d	10	37	0	circle	-30	18	0.0031505149159423	0.0018017341626334	3.5738822989127e-05	0.0001701501656591	2.744644027696292e-06	-2.071557919653297e-05	0.0
2022-10-11	a131	j	570.0	174.0	0.0	2.0	2.65	2.23	7140.136037344138	218.3737120752893	8741.000374715617	5297.95279220543	3.4627235874607845	0.909890466980372	3.3185270974622694	2.354645685424636	2068.0	243.0	2645.0	2259.0	d	10	37	0	circle	-30	19	-0.0030120329402152	-0.0014872336118068	-0.0012055818087831	0.0001655395953964	1.251860377651934e-05	-4.827228734428482e-05	0.0
2022-10-11	a131	j	570.0	174.0	0.0	2.0	2.65	2.23	7140.136037344138	218.3737120752893	8741.000374715617	5297.95279220543	3.4627235874607845	0.909890466980372	3.3185270974622694	2.354645685424636	2068.0	243.0	2645.0	2259.0	d	10	37	0	circle	-30	20	-0.0032442189551164	-0.0016558202215373	0.0017911790562375	0.0001605360100611	2.187054609248576e-05	-7.11302195527285e-05	0.0
2022-10-11	a131	j	570.0	174.0	0.0	2.0	2.65	2.23	7140.136037344138	218.3737120752893	8741.000374715617	5297.95279220543	3.4627235874607845	0.909890466980372	3.3185270974622694	2.354645685424636	2068.0	243.0	2645.0	2259.0	d	10	37	0	circle	-30	21	-0.0039464837823932	-0.0015059220164294	0.0008426681285419	0.000155301241928	3.0619921277671175e-05	-8.953902289973544e-05	0.0
2022-10-11	a131	j	570.0	174.0	0.0	2.0	2.65	2.23	7140.136037344138	218.3737120752893	8741.000374715617	5297.95279220543	3.4627235874607845	0.909890466980372	3.3185270974622694	2.354645685424636	2068.0	243.0	2645.0	2259.0	d	10	37	0	circle	-30	22	6.9232350557875e-05	-4.6081163309277e-05	-0.0011167660575071	0.0001498692513591	3.8582934156457766e-05	-0.0001038137458382	0.0
2022-10-11	a131	j	570.0	174.0	0.0	2.0	2.65	2.23	7140.136037344138	218.3737120752893	8741.000374715617	5297.95279220543	3.4627235874607845	0.909890466980372	3.3185270974622694	2.354645685424636	2068.0	243.0	2645.0	2259.0	d	10	37	0	circle	-30	23	-0.0003244681736639	-0.0001930667472852	-0.000914210158427	0.0001441389151474	4.5565575059838834e-05	-0.0001143172793371	0.0
2022-10-11	a131	j	570.0	174.0	0.0	2.0	2.65	2.23	7140.136037344138	218.3737120752893	8741.000374715617	5297.95279220543	3.4627235874607845	0.909890466980372	3.3185270974622694	2.354645685424636	2068.0	243.0	2645.0	2259.0	d	10	37	0	circle	-30	24	-0.0001007711352997	0.0007955425508224	0.0004578157838853	0.0001379032799561	5.137210955706026e-05	-0.0001214476164866	0.0
2022-10-11	a131	j	570.0	174.0	0.0	2.0	2.65	2.23	7140.136037344138	218.3737120752893	8741.000374715617	5297.95279220543	3.4627235874607845	0.909890466980372	3.3185270974622694	2.354645685424636	2068.0	243.0	2645.0	2259.0	d	10	37	0	circle	-30	25	0.0013675442414985	-0.0005316787913203	-0.0005195291468134	0.0001309011460669	5.582212514200915e-05	-0.0001256238820937	0.0
2022-10-11	a131	j	570.0	174.0	0.0	2.0	2.65	2.23	7140.136037344138	218.3737120752893	8741.000374715617	5297.95279220543	3.4627235874607845	0.909890466980372	3.3185270974622694	2.354645685424636	2068.0	243.0	2645.0	2259.0	d	10	37	0	circle	-30	26	0.0023303132124687	0.0008880144955843	0.0013625036987158	0.0001228763860444	5.876959131707058e-05	-0.000127268578868	0.0
2022-10-11	a131	j	570.0	174.0	0.0	2.0	2.65	2.23	7140.136037344138	218.3737120752893	8741.000374715617	5297.95279220543	3.4627235874607845	0.909890466980372	3.3185270974622694	2.354645685424636	2068.0	243.0	2645.0	2259.0	d	10	37	0	circle	-30	27	0.0007864482984951	0.0005595086604205	-0.0003444631062153	0.0001136334425438	6.012051248181073e-05	-0.0001267891810102	0.0
2022-10-11	a131	j	570.0	174.0	0.0	2.0	2.65	2.23	7140.136037344138	218.3737120752893	8741.000374715617	5297.95279220543	3.4627235874607845	0.909890466980372	3.3185270974622694	2.354645685424636	2068.0	243.0	2645.0	2259.0	d	10	37	0	circle	-30	28	0.0025816679534348	0.0011983767998045	8.9156395978871e-05	0.0001030790701983	5.9847142378864325e-05	-0.0001245635899853	0.0
2022-10-11	a131	j	570.0	174.0	0.0	2.0	2.65	2.23	7140.136037344138	218.3737120752893	8741.000374715617	5297.95279220543	3.4627235874607845	0.909890466980372	3.3185270974622694	2.354645685424636	2068.0	243.0	2645.0	2259.0	d	10	37	0	circle	-30	29	0.0024164727996015	0.0011364781869721	6.1066095196876e-05	9.124314528446352e-05	5.799568759975236e-05	-0.0001209314744828	0.0
2022-10-11	a131	j	570.0	174.0	0.0	2.0	2.65	2.23	7140.136037344138	218.3737120752893	8741.000374715617	5297.95279220543	3.4627235874607845	0.909890466980372	3.3185270974622694	2.354645685424636	2068.0	243.0	2645.0	2259.0	d	10	37	0	circle	-30	30	-0.0015796710623086	-0.000904636932975	-0.0002746782052994	7.827494670438108e-05	5.468397467494645e-05	-0.0001161904457681	0.0
2022-10-11	a131	j	570.0	174.0	0.0	2.0	2.65	2.23	7140.136037344138	218.3737120752893	8741.000374715617	5297.95279220543	3.4627235874607845	0.909890466980372	3.3185270974622694	2.354645685424636	2068.0	243.0	2645.0	2259.0	d	10	37	0	circle	-30	31	-0.0005649248974156	0.0006994144872113	0.0003883055893795	6.441604288555545e-05	5.008825262404065e-05	-0.0001105950446856	0.0
2022-10-11	a131	j	570.0	174.0	0.0	2.0	2.65	2.23	7140.136037344138	218.3737120752893	8741.000374715617	5297.95279220543	3.4627235874607845	0.909890466980372	3.3185270974622694	2.354645685424636	2068.0	243.0	2645.0	2259.0	d	10	37	0	circle	-30	32	-0.0016076295349808	-0.000419968871384	-0.0004638900591093	4.995900988930527e-05	4.442250655248742e-05	-0.0001043574600571	-9.975943615325233e-06
2022-10-11	a131	j	570.0	174.0	0.0	2.0	2.65	2.23	7140.136037344138	218.3737120752893	8741.000374715617	5297.95279220543	3.4627235874607845	0.909890466980372	3.3185270974622694	2.354645685424636	2068.0	243.0	2645.0	2259.0	d	10	37	0	circle	-30	33	-0.0015324512825482	-0.0022194165602372	0.0003307952349976	3.5207026246486745e-05	3.791562837844988e-05	-9.764976307947408e-05	-2.452710845453744e-05
2022-10-11	a131	j	570.0	174.0	0.0	2.0	2.65	2.23	7140.136037344138	218.3737120752893	8741.000374715617	5297.95279220543	3.4627235874607845	0.909890466980372	3.3185270974622694	2.354645685424636	2068.0	243.0	2645.0	2259.0	d	10	37	0	circle	-30	34	-0.000547009472827	-0.0003783754905764	0.0001173077126824	2.044674269470937e-05	3.079208381433921e-05	-9.060763690341642e-05	-3.936881039436785e-05
2022-10-11	a131	j	570.0	174.0	0.0	2.0	2.65	2.23	7140.136037344138	218.3737120752893	8741.000374715617	5297.95279220543	3.4627235874607845	0.909890466980372	3.3185270974622694	2.354645685424636	2068.0	243.0	2645.0	2259.0	d	10	37	0	circle	-30	35	-0.0006671715678957	-0.0004418570436269	-0.0008630815668515	5.939641360833206e-06	2.326232356330539e-05	-8.333563141672874e-05	-5.413366649259016e-05
2022-10-11	a131	j	570.0	174.0	0.0	2.0	2.65	2.23	7140.136037344138	218.3737120752893	8741.000374715617	5297.95279220543	3.4627235874607845	0.909890466980372	3.3185270974622694	2.354645685424636	2068.0	243.0	2645.0	2259.0	d	10	37	0	circle	-30	36	0.0015349789858448	0.0010066940851141	0.0006148989645531	-8.069339084835578e-06	1.5526766377475654e-05	-7.591363990636145e-05	-5.231753444405022e-05
2022-10-11	a131	j	570.0	174.0	0.0	2.0	2.65	2.23	7140.136037344138	218.3737120752893	8741.000374715617	5297.95279220543	3.4627235874607845	0.909890466980372	3.3185270974622694	2.354645685424636	2068.0	243.0	2645.0	2259.0	d	10	37	0	circle	-30	37	0.0016548676271565	0.0021543119877442	-0.000412137254018	-2.1332579638243756e-05	7.790015410183487e-06	-6.840362087113626e-05	-3.928102582270902e-05
2022-10-11	a131	j	570.0	174.0	0.0	2.0	2.65	2.23	7140.136037344138	218.3737120752893	8741.000374715617	5297.95279220543	3.4627235874607845	0.909890466980372	3.3185270974622694	2.354645685424636	2068.0	243.0	2645.0	2259.0	d	10	37	0	circle	-30	38	0.0006016727892084	0.0007052774749028	-0.0001896233343037	-3.358074741324456e-05	2.753114021468557e-07	-6.085582222561924e-05	-2.699976341022783e-05
2022-10-11	a131	j	570.0	174.0	0.0	2.0	2.65	2.23	7140.136037344138	218.3737120752893	8741.000374715617	5297.95279220543	3.4627235874607845	0.909890466980372	3.3185270974622694	2.354645685424636	2068.0	243.0	2645.0	2259.0	d	10	37	0	circle	-30	39	0.0008599524797993	-0.000469323652056	7.8595488318705e-05	-4.45146102061226e-05	-6.771493586392622e-06	-5.331453007381263e-05	-2.0284262812974075e-06
2022-10-11	a131	j	570.0	174.0	0.0	2.0	2.65	2.23	7140.136037344138	218.3737120752893	8741.000374715617	5297.95279220543	3.4627235874607845	0.909890466980372	3.3185270974622694	2.354645685424636	2068.0	243.0	2645.0	2259.0	d	10	37	0	circle	-30	40	0.0008443165738962	-0.0003386666837341	5.043765082908e-05	-5.381299039300934e-05	-1.309271278661026e-05	-4.58233358419048e-05	0.0
2022-10-11	a131	j	570.0	174.0	0.0	2.0	2.65	2.23	7140.136037344138	218.3737120752893	8741.000374715617	5297.95279220543	3.4627235874607845	0.909890466980372	3.3185270974622694	2.354645685424636	2068.0	243.0	2645.0	2259.0	d	10	37	0	circle	-30	41	0.0006041535890621	0.0008462457059528	-0.0010776932677623	-6.11564154531261e-05	-1.8439998377266903e-05	-3.84297263327487e-05	0.0
2022-10-11	a131	j	570.0	174.0	0.0	2.0	2.65	2.23	7140.136037344138	218.3737120752893	8741.000374715617	5297.95279220543	3.4627235874607845	0.909890466980372	3.3185270974622694	2.354645685424636	2068.0	243.0	2645.0	2259.0	d	10	37	0	circle	-30	42	-0.0025517671611226	-0.0010507257343743	0.0002004747727672	-6.626364736041998e-05	-2.259895383412524e-05	-3.118843217582159e-05	0.0
2022-10-11	a131	j	570.0	174.0	0.0	2.0	2.65	2.23	7140.136037344138	218.3737120752893	8741.000374715617	5297.95279220543	3.4627235874607845	0.909890466980372	3.3185270974622694	2.354645685424636	2068.0	243.0	2645.0	2259.0	d	10	37	0	circle	-30	43	-0.0037632293203076	-0.0024745359557118	-0.0003781514002498	-6.893495826512812e-05	-2.541309972434772e-05	-2.416198043415204e-05	0.0
2022-10-11	a131	j	570.0	174.0	0.0	2.0	2.65	2.23	7140.136037344138	218.3737120752893	8741.000374715617	5297.95279220543	3.4627235874607845	0.909890466980372	3.3185270974622694	2.354645685424636	2068.0	243.0	2645.0	2259.0	d	10	37	0	circle	-30	44	-0.0036102837339024	-0.0023143701315645	-0.0003319423324348	-6.908824173365395e-05	-2.6802596290588157e-05	-1.741705486556494e-05	0.0
2022-10-11	a131	j	570.0	174.0	0.0	2.0	2.65	2.23	7140.136037344138	218.3737120752893	8741.000374715617	5297.95279220543	3.4627235874607845	0.909890466980372	3.3185270974622694	2.354645685424636	2068.0	243.0	2645.0	2259.0	d	10	37	0	circle	-30	45	0.0032782324819752	0.0026659012256646	0.0002751658882596	-6.676975587946413e-05	-2.6769236175822216e-05	-1.101677912630168e-05	0.0
2022-10-11	a131	j	570.0	174.0	0.0	2.0	2.65	2.23	7140.136037344138	218.3737120752893	8741.000374715617	5297.95279220543	3.4627235874607845	0.909890466980372	3.3185270974622694	2.354645685424636	2068.0	243.0	2645.0	2259.0	d	10	37	0	circle	-30	46	0.0015734712092778	-5.3699268471917e-05	0.0023296115233072	-6.213214676313246e-05	-2.5382966577863798e-05	-5.010526149169501e-06	0.0
2022-10-11	a131	j	570.0	174.0	0.0	2.0	2.65	2.23	7140.136037344138	218.3737120752893	8741.000374715617	5297.95279220543	3.4627235874607845	0.909890466980372	3.3185270974622694	2.354645685424636	2068.0	243.0	2645.0	2259.0	d	10	37	0	circle	-30	47	0.0005639706806745	0.0002896355923934	-0.0005804421994731	-5.539349021981774e-05	-2.2757180983324453e-05	5.747350411002454e-07	0.0
2022-10-11	a131	j	570.0	174.0	0.0	2.0	2.65	2.23	7140.136037344138	218.3737120752893	8741.000374715617	5297.95279220543	3.4627235874607845	0.909890466980372	3.3185270974622694	2.354645685424636	2068.0	243.0	2645.0	2259.0	d	10	37	0	circle	-30	48	0.000675079830046	0.000277517839891	-0.0003105883917663	-4.680063552881743e-05	-1.9025332892912727e-05	5.7358850377935134e-06	0.0
2022-10-11	a131	j	570.0	174.0	0.0	2.0	2.65	2.23	7140.136037344138	218.3737120752893	8741.000374715617	5297.95279220543	3.4627235874607845	0.909890466980372	3.3185270974622694	2.354645685424636	2068.0	243.0	2645.0	2259.0	d	10	37	0	circle	-30	49	0.0012546830736929	0.0019649194725204	-0.0001057131594835	-3.6609862634329326e-05	-1.4325176012349407e-05	1.0486066267325416e-05	0.0
2022-10-11	a131	j	570.0	174.0	0.0	2.0	2.65	2.23	7140.136037344138	218.3737120752893	8741.000374715617	5297.95279220543	3.4627235874607845	0.909890466980372	3.3185270974622694	2.354645685424636	2068.0	243.0	2645.0	2259.0	d	10	37	0	circle	-30	50	0.0010817639429573	0.0014036429680009	0.0001984543306765	-2.5084918098329334e-05	-8.791898442315044e-06	1.4842451134988791e-05	0.0
2022-10-11	a131	j	570.0	174.0	0.0	2.0	2.65	2.23	7140.136037344138	218.3737120752893	8741.000374715617	5297.95279220543	3.4627235874607845	0.909890466980372	3.3185270974622694	2.354645685424636	2068.0	243.0	2645.0	2259.0	d	10	37	0	circle	-30	51	-0.0009743108582069	-0.0013916283830985	-0.0008955236512862	-1.2509768881198728e-05	-2.5631179701358703e-06	1.881455755121936e-05	3.7416706998847634e-06
2022-10-11	a131	j	570.0	174.0	0.0	2.0	2.65	2.23	7140.136037344138	218.3737120752893	8741.000374715617	5297.95279220543	3.4627235874607845	0.909890466980372	3.3185270974622694	2.354645685424636	2068.0	243.0	2645.0	2259.0	d	10	37	0	circle	-30	52	-0.0031548879577739	-0.0021406914877011	-0.0010239946708585	7.868378199609815e-07	4.202675919087881e-06	2.239541570178944e-05	1.7405901962740573e-05
2022-10-11	a131	j	570.0	174.0	0.0	2.0	2.65	2.23	7140.136037344138	218.3737120752893	8741.000374715617	5297.95279220543	3.4627235874607845	0.909890466980372	3.3185270974622694	2.354645685424636	2068.0	243.0	2645.0	2259.0	d	10	37	0	circle	-30	53	-0.0029161555919094	-0.0020492610811151	0.0003222903937496	1.440439911040557e-05	1.130191433976254e-05	2.555754600896428e-05	0.0
2022-10-11	a131	j	570.0	174.0	0.0	2.0	2.65	2.23	7140.136037344138	218.3737120752893	8741.000374715617	5297.95279220543	3.4627235874607845	0.909890466980372	3.3185270974622694	2.354645685424636	2068.0	243.0	2645.0	2259.0	d	10	37	0	circle	-30	54	-0.0015839049454356	-0.0008841139325067	-0.0009236686287343	2.7858103748104857e-05	1.847121382439387e-05	2.8256401941608657e-05	0.0
2022-10-11	a131	j	570.0	174.0	0.0	2.0	2.65	2.23	7140.136037344138	218.3737120752893	8741.000374715617	5297.95279220543	3.4627235874607845	0.909890466980372	3.3185270974622694	2.354645685424636	2068.0	243.0	2645.0	2259.0	d	10	37	0	circle	-30	55	0.001056554199098	0.0009822430360999	0.0021663555532143	4.059532314822827e-05	2.5393706532583804e-05	3.044160288823109e-05	0.0
2022-10-11	a131	j	570.0	174.0	0.0	2.0	2.65	2.23	7140.136037344138	218.3737120752893	8741.000374715617	5297.95279220543	3.4627235874607845	0.909890466980372	3.3185270974622694	2.354645685424636	2068.0	243.0	2645.0	2259.0	d	10	37	0	circle	-30	56	0.0020331047646723	0.0006371818329661	-0.0003761751540606	5.204221271566796e-05	3.1726162987062324e-05	3.207219138739833e-05	0.0
2022-10-11	a131	j	570.0	174.0	0.0	2.0	2.65	2.23	7140.136037344138	218.3737120752893	8741.000374715617	5297.95279220543	3.4627235874607845	0.909890466980372	3.3185270974622694	2.354645685424636	2068.0	243.0	2645.0	2259.0	d	10	37	0	circle	-30	57	0.0013452667520485	0.0006174698109601	0.0008863526859857	6.16663961468087e-05	3.713672573660821e-05	3.312983192772436e-05	0.0
2022-10-11	a131	j	570.0	174.0	0.0	2.0	2.65	2.23	7140.136037344138	218.3737120752893	8741.000374715617	5297.95279220543	3.4627235874607845	0.909890466980372	3.3185270974622694	2.354645685424636	2068.0	243.0	2645.0	2259.0	d	10	37	0	circle	-30	58	0.0017306816856322	0.0006667245052495	-0.0002810960137994	6.903620813499167e-05	4.134162615515625e-05	3.362539067127115e-05	0.0
2022-10-11	a131	j	570.0	174.0	0.0	2.0	2.65	2.23	7140.136037344138	218.3737120752893	8741.000374715617	5297.95279220543	3.4627235874607845	0.909890466980372	3.3185270974622694	2.354645685424636	2068.0	243.0	2645.0	2259.0	d	10	37	0	circle	-30	59	0.000326754574835	0.0015014682465338	0.0003426802605201	7.386289024431549e-05	4.413408305164102e-05	3.359846272493259e-05	0.0
2022-10-11	a131	j	570.0	174.0	0.0	2.0	2.65	2.23	7140.136037344138	218.3737120752893	8741.000374715617	5297.95279220543	3.4627235874607845	0.909890466980372	3.3185270974622694	2.354645685424636	2068.0	243.0	2645.0	2259.0	d	10	37	0	circle	-30	60	0.0017968885796813	0.0006668163858979	-0.0001080262301102	7.602186689041927e-05	4.5402680558435375e-05	3.311219505005922e-05	0.0
2022-10-11	a131	j	570.0	174.0	0.0	2.0	2.65	2.23	7140.136037344138	218.3737120752893	8741.000374715617	5297.95279220543	3.4627235874607845	0.909890466980372	3.3185270974622694	2.354645685424636	2068.0	243.0	2645.0	2259.0	d	10	37	0	circle	-30	61	0.0003116817714126	6.2391899205564e-05	-0.0001732757631627	7.555507160734462e-05	4.513752983766122e-05	3.224578670485115e-05	0.0
2022-10-11	a131	j	570.0	174.0	0.0	2.0	2.65	2.23	7140.136037344138	218.3737120752893	8741.000374715617	5297.95279220543	3.4627235874607845	0.909890466980372	3.3185270974622694	2.354645685424636	2068.0	243.0	2645.0	2259.0	d	10	37	0	circle	-30	62	0.0004468721222696	0.0001303415411765	-0.0001627611569689	7.265728801086282e-05	4.342404385641e-05	3.1086364625174306e-05	0.0
2022-10-11	a131	j	570.0	174.0	0.0	2.0	2.65	2.23	7140.136037344138	218.3737120752893	8741.000374715617	5297.95279220543	3.4627235874607845	0.909890466980372	3.3185270974622694	2.354645685424636	2068.0	243.0	2645.0	2259.0	d	10	37	0	circle	-30	63	-0.0012964448310413	-0.0002377359998115	2.127952867422e-05	6.764968542070616e-05	4.0427415267988735e-05	2.9721685413617263e-05	0.0
2022-10-11	a131	j	570.0	174.0	0.0	2.0	2.65	2.23	7140.136037344138	218.3737120752893	8741.000374715617	5297.95279220543	3.4627235874607845	0.909890466980372	3.3185270974622694	2.354645685424636	2068.0	243.0	2645.0	2259.0	d	10	37	0	circle	-30	64	0.0008748728794875	-0.0002799003744605	6.8793937717888e-06	6.0945760450457175e-05	3.637273275052743e-05	2.8234659162101317e-05	0.0
2022-10-11	a131	j	570.0	174.0	0.0	2.0	2.65	2.23	7140.136037344138	218.3737120752893	8741.000374715617	5297.95279220543	3.4627235874607845	0.909890466980372	3.3185270974622694	2.354645685424636	2068.0	243.0	2645.0	2259.0	d	10	37	0	circle	-30	65	0.0006751742779677	-0.0002720031615857	6.4790004056005e-06	5.301569867911967e-05	3.152490501482036e-05	2.669972027082665e-05	0.0
2022-10-11	a131	j	570.0	174.0	0.0	2.0	2.65	2.23	7140.136037344138	218.3737120752893	8741.000374715617	5297.95279220543	3.4627235874607845	0.909890466980372	3.3185270974622694	2.354645685424636	2068.0	243.0	2645.0	2259.0	d	10	37	0	circle	-30	66	-0.0011845243080878	0.0005381133213893	0.0001649344053433	4.435164361555507e-05	2.6170863201193848e-05	2.51803276662252e-05	0.0
2022-10-11	a131	j	570.0	174.0	0.0	2.0	2.65	2.23	7140.136037344138	218.3737120752893	8741.000374715617	5297.95279220543	3.4627235874607845	0.909890466980372	3.3185270974622694	2.354645685424636	2068.0	243.0	2645.0	2259.0	d	10	37	0	circle	-30	67	-0.0010061165422894	-0.0005388150989295	5.9129996699314e-05	3.5433151939399075e-05	2.060461482223997e-05	2.3726786232600905e-05	0.0
2022-10-11	a131	j	570.0	174.0	0.0	2.0	2.65	2.23	7140.136037344138	218.3737120752893	8741.000374715617	5297.95279220543	3.4627235874607845	0.909890466980372	3.3185270974622694	2.354645685424636	2068.0	243.0	2645.0	2259.0	d	10	37	0	circle	-30	68	-0.0009754606426561	0.0005596407314762	3.102585707893e-05	2.6694750090004563e-05	1.511408697361476e-05	2.237374788288744e-05	0.0
2022-10-11	a131	j	570.0	174.0	0.0	2.0	2.65	2.23	7140.136037344138	218.3737120752893	8741.000374715617	5297.95279220543	3.4627235874607845	0.909890466980372	3.3185270974622694	2.354645685424636	2068.0	243.0	2645.0	2259.0	d	10	37	0	circle	-30	69	0.0007498856228668	0.0004031445772504	-0.0002925861560806	1.850124489787693e-05	9.968259653911489e-06	2.11370889797929e-05	0.0
2022-10-11	a131	j	570.0	174.0	0.0	2.0	2.65	2.23	7140.136037344138	218.3737120752893	8741.000374715617	5297.95279220543	3.4627235874607845	0.909890466980372	3.3185270974622694	2.354645685424636	2068.0	243.0	2645.0	2259.0	d	10	37	0	circle	-30	70	2.8080989313758e-05	-0.0006863219617668	0.0004025779823135	1.1133809480004287e-05	5.4033037550032185e-06	2.001048080640458e-05	3.4733675713970736e-06
2022-10-11	a131	j	570.0	174.0	0.0	2.0	2.65	2.23	7140.136037344138	218.3737120752893	8741.000374715617	5297.95279220543	3.4627235874607845	0.909890466980372	3.3185270974622694	2.354645685424636	2068.0	243.0	2645.0	2259.0	d	10	37	0	circle	-30	71	-0.0021317230545053	-0.0014428301627682	-0.0005298627440877	4.784025412768206e-06	1.6073953900403525e-06	1.8962301484171747e-05	1.2570880681363186e-05
2022-10-11	a131	j	570.0	174.0	0.0	2.0	2.65	2.23	7140.136037344138	218.3737120752893	8741.000374715617	5297.95279220543	3.4627235874607845	0.909890466980372	3.3185270974622694	2.354645685424636	2068.0	243.0	2645.0	2259.0	d	10	37	0	circle	-30	72	-0.0006478857649537	-6.3448072445987e-05	-0.0011778109394596	-4.470622266871735e-07	-1.2930635177823112e-06	1.793362737988988e-05	1.6193501635420396e-05
2022-10-11	a131	j	570.0	174.0	0.0	2.0	2.65	2.23	7140.136037344138	218.3737120752893	8741.000374715617	5297.95279220543	3.4627235874607845	0.909890466980372	3.3185270974622694	2.354645685424636	2068.0	243.0	2645.0	2259.0	d	10	37	0	circle	-30	73	-0.000289604581481	-0.000741802501741	-0.0001728167039304	-4.54229460792764e-06	-3.2405692455230294e-06	1.6839210045400028e-05	9.056346191949356e-06
2022-10-11	a131	j	570.0	174.0	0.0	2.0	2.65	2.23	7140.136037344138	218.3737120752893	8741.000374715617	5297.95279220543	3.4627235874607845	0.909890466980372	3.3185270974622694	2.354645685424636	2068.0	243.0	2645.0	2259.0	d	10	37	0	circle	-30	74	-0.000338056371579	-0.0006868948587624	-0.0002659704479969	-7.5496671510358116e-06	-4.24356292741236e-06	1.5574742640406365e-05	3.7815125619581927e-06
2022-10-11	a131	j	570.0	174.0	0.0	2.0	2.65	2.23	7140.136037344138	218.3737120752893	8741.000374715617	5297.95279220543	3.4627235874607845	0.909890466980372	3.3185270974622694	2.354645685424636	2068.0	243.0	2645.0	2259.0	d	10	37	0	circle	-30	75	0.0015095876999679	0.0006314309055166	0.0027117294821552	-9.55197657807706e-06	-4.363685495046919e-06	1.4031731053641368e-05	1.1606898051738993e-07
2022-10-11	a131	j	570.0	174.0	0.0	2.0	2.65	2.23	7140.136037344138	218.3737120752893	8741.000374715617	5297.95279220543	3.4627235874607845	0.909890466980372	3.3185270974622694	2.354645685424636	2068.0	243.0	2645.0	2259.0	d	10	37	0	circle	-30	76	0.0025004333552089	0.0013147531910978	-0.0014605617800821	-1.063134779850282e-05	-3.6958636246493454e-06	1.2115727359489431e-05	0.0
2022-10-11	a131	j	570.0	174.0	0.0	2.0	2.65	2.23	7140.136037344138	218.3737120752893	8741.000374715617	5297.95279220543	3.4627235874607845	0.909890466980372	3.3185270974622694	2.354645685424636	2068.0	243.0	2645.0	2259.0	d	10	37	0	circle	-30	77	0.0013395293152369	0.0010361764020577	0.000817742579357	-1.0839059190472255e-05	-2.346479732096801e-06	9.76070452361468e-06	0.0
2022-10-11	a131	j	570.0	174.0	0.0	2.0	2.65	2.23	7140.136037344138	218.3737120752893	8741.000374715617	5297.95279220543	3.4627235874607845	0.909890466980372	3.3185270974622694	2.354645685424636	2068.0	243.0	2645.0	2259.0	d	10	37	0	circle	-30	78	-0.0002131244687254	0.0002183699362574	0.0001164233542742	-1.0181677187963702e-05	-4.172948616816643e-07	6.936239339667356e-06	0.0
2022-10-11	a131	j	570.0	174.0	0.0	2.0	2.65	2.23	7140.136037344138	218.3737120752893	8741.000374715617	5297.95279220543	3.4627235874607845	0.909890466980372	3.3185270974622694	2.354645685424636	2068.0	243.0	2645.0	2259.0	d	10	37	0	circle	-30	79	-4.7425659991858e-05	0.0003021211958658	0.0001676467544573	-8.628515810295912e-06	1.999159801724383e-06	3.6494499636398913e-06	0.0
2022-10-11	a131	j	570.0	174.0	0.0	2.0	2.65	2.23	7140.136037344138	218.3737120752893	8741.000374715617	5297.95279220543	3.4627235874607845	0.909890466980372	3.3185270974622694	2.354645685424636	2068.0	243.0	2645.0	2259.0	d	10	37	0	circle	-30	80	0.0007454652396749	-0.0002886105377217	0.0003171794938762	-6.135951986216394e-06	4.812673771656325e-06	-5.613619685503314e-08	0.0
2022-10-11	a131	j	570.0	174.0	0.0	2.0	2.65	2.23	7140.136037344138	218.3737120752893	8741.000374715617	5297.95279220543	3.4627235874607845	0.909890466980372	3.3185270974622694	2.354645685424636	2068.0	243.0	2645.0	2259.0	d	10	37	0	circle	-30	81	-0.0033059611146628	-0.0019633304474937	3.3261251025836e-06	-2.6796793468352217e-06	7.921492583076698e-06	-4.104694951707703e-06	0.0
2022-10-11	a131	j	570.0	174.0	0.0	2.0	2.65	2.23	7140.136037344138	218.3737120752893	8741.000374715617	5297.95279220543	3.4627235874607845	0.909890466980372	3.3185270974622694	2.354645685424636	2068.0	243.0	2645.0	2259.0	d	10	37	0	circle	-30	82	-0.0028286524641885	-0.0013565536504288	-0.0005977286949881	1.7141270125302915e-06	1.119863437551009e-05	-8.395190871257412e-06	0.0
2022-10-11	a131	j	570.0	174.0	0.0	2.0	2.65	2.23	7140.136037344138	218.3737120752893	8741.000374715617	5297.95279220543	3.4627235874607845	0.909890466980372	3.3185270974622694	2.354645685424636	2068.0	243.0	2645.0	2259.0	d	10	37	0	circle	-30	83	-0.0008667381037652	1.8032893986643e-05	-0.0006853564328443	6.950198046214199e-06	1.4486948276140023e-05	-1.280992961068441e-05	0.0
2022-10-11	a131	j	570.0	174.0	0.0	2.0	2.65	2.23	7140.136037344138	218.3737120752893	8741.000374715617	5297.95279220543	3.4627235874607845	0.909890466980372	3.3185270974622694	2.354645685424636	2068.0	243.0	2645.0	2259.0	d	10	37	0	circle	-30	84	0.0024293337585226	0.0017023438856351	0.0009425286824071	1.286944230722777e-05	1.7608577354765255e-05	-1.722170466270469e-05	0.0
2022-10-11	a131	j	570.0	174.0	0.0	2.0	2.65	2.23	7140.136037344138	218.3737120752893	8741.000374715617	5297.95279220543	3.4627235874607845	0.909890466980372	3.3185270974622694	2.354645685424636	2068.0	243.0	2645.0	2259.0	d	10	37	0	circle	-30	85	0.0012735652010851	-0.0002075185934392	0.0001804254494997	1.927775209210757e-05	2.0385934978352677e-05	-2.149768009970524e-05	0.0
2022-10-11	a131	j	570.0	174.0	0.0	2.0	2.65	2.23	7140.136037344138	218.3737120752893	8741.000374715617	5297.95279220543	3.4627235874607845	0.909890466980372	3.3185270974622694	2.354645685424636	2068.0	243.0	2645.0	2259.0	d	10	37	0	circle	-30	86	0.0002747674763531	0.0014455990012736	-0.0007922346813712	2.598312097341528e-05	2.2664401564923243e-05	-2.5501588968306744e-05	0.0
2022-10-11	a131	j	570.0	174.0	0.0	2.0	2.65	2.23	7140.136037344138	218.3737120752893	8741.000374715617	5297.95279220543	3.4627235874607845	0.909890466980372	3.3185270974622694	2.354645685424636	2068.0	243.0	2645.0	2259.0	d	10	37	0	circle	-30	87	0.001710122291031	0.0003635052626882	-0.0003149964840341	3.282398729447731e-05	2.4328123273661127e-05	-2.909681586235533e-05	0.0
2022-10-11	a131	j	570.0	174.0	0.0	2.0	2.65	2.23	7140.136037344138	218.3737120752893	8741.000374715617	5297.95279220543	3.4627235874607845	0.909890466980372	3.3185270974622694	2.354645685424636	2068.0	243.0	2645.0	2259.0	d	10	37	0	circle	-30	88	0.0001999152761253	-0.0005520845457203	0.0006500367169145	3.968160499075876e-05	2.530579019264587e-05	-3.2149782690091355e-05	0.0
2022-10-11	a131	j	570.0	174.0	0.0	2.0	2.65	2.23	7140.136037344138	218.3737120752893	8741.000374715617	5297.95279220543	3.4627235874607845	0.909890466980372	3.3185270974622694	2.354645685424636	2068.0	243.0	2645.0	2259.0	d	10	37	0	circle	-30	89	-0.001439829791466	0.0002046605996266	7.5056748010853e-05	4.64776694256708e-05	2.5567632957572736e-05	-3.453159838593245e-05	0.0
2022-10-11	a131	j	570.0	174.0	0.0	2.0	2.65	2.23	7140.136037344138	218.3737120752893	8741.000374715617	5297.95279220543	3.4627235874607845	0.909890466980372	3.3185270974622694	2.354645685424636	2068.0	243.0	2645.0	2259.0	d	10	37	0	circle	-30	90	-0.0006913696601407	-4.8012206335887e-05	-0.0001259154296797	5.3162447202835415e-05	2.511748008427048e-05	-3.611869935885458e-05	0.0
2022-10-11	a131	j	570.0	174.0	0.0	2.0	2.65	2.23	7140.136037344138	218.3737120752893	8741.000374715617	5297.95279220543	3.4627235874607845	0.909890466980372	3.3185270974622694	2.354645685424636	2068.0	243.0	2645.0	2259.0	d	10	37	0	circle	-30	91	0.0020673257064506	0.0003078110603746	-0.0003678043906464	5.970139536097659e-05	2.398377423615324e-05	-3.679485176095599e-05	0.0
2022-10-11	a131	j	570.0	174.0	0.0	2.0	2.65	2.23	7140.136037344138	218.3737120752893	8741.000374715617	5297.95279220543	3.4627235874607845	0.909890466980372	3.3185270974622694	2.354645685424636	2068.0	243.0	2645.0	2259.0	d	10	37	0	circle	-30	92	0.0001744502452439	-0.0003799266596005	0.0002627678261136	6.606558836507626e-05	2.2210925244109647e-05	-3.645479547174195e-05	0.0
2022-10-11	a131	j	570.0	174.0	0.0	2.0	2.65	2.23	7140.136037344138	218.3737120752893	8741.000374715617	5297.95279220543	3.4627235874607845	0.909890466980372	3.3185270974622694	2.354645685424636	2068.0	243.0	2645.0	2259.0	d	10	37	0	circle	-30	93	0.0003029726918514	0.000683856102719	0.0002490026301299	7.222298895995958e-05	1.985051883024378e-05	-3.5008070895852585e-05	0.0
2022-10-11	a131	j	570.0	174.0	0.0	2.0	2.65	2.23	7140.136037344138	218.3737120752893	8741.000374715617	5297.95279220543	3.4627235874607845	0.909890466980372	3.3185270974622694	2.354645685424636	2068.0	243.0	2645.0	2259.0	d	10	37	0	circle	-30	94	-0.0001652552045412	-0.0003927867222361	-0.0002445028662533	7.812425496565285e-05	1.6951902973670385e-05	-3.238269197919668e-05	0.0
2022-10-11	a131	j	570.0	174.0	0.0	2.0	2.65	2.23	7140.136037344138	218.3737120752893	8741.000374715617	5297.95279220543	3.4627235874607845	0.909890466980372	3.3185270974622694	2.354645685424636	2068.0	243.0	2645.0	2259.0	d	10	37	0	circle	-30	95	0.0007176447046531	0.000150800276559	-0.0002146128765637	8.368166342105972e-05	1.3551920257159683e-05	-2.8529625147692975e-05	0.0
2022-10-11	a131	j	570.0	174.0	0.0	2.0	2.65	2.23	7140.136037344138	218.3737120752893	8741.000374715617	5297.95279220543	3.4627235874607845	0.909890466980372	3.3185270974622694	2.354645685424636	2068.0	243.0	2645.0	2259.0	d	10	37	0	circle	-30	96	-0.0005773188269927	0.0004214567952087	-0.0001693922067061	8.874398809217544e-05	9.663697507286872e-06	-2.34281352304536e-05	0.0
2022-10-11	a131	j	570.0	174.0	0.0	2.0	2.65	2.23	7140.136037344138	218.3737120752893	8741.000374715617	5297.95279220543	3.4627235874607845	0.909890466980372	3.3185270974622694	2.354645685424636	2068.0	243.0	2645.0	2259.0	d	10	37	0	circle	-30	97	-0.0002769776215331	-0.000637887302554	-1.2120014788581e-05	9.306985741642996e-05	5.26459834142223e-06	-1.7090613350126836e-05	0.0
2022-10-11	a131	j	570.0	174.0	0.0	2.0	2.65	2.23	7140.136037344138	218.3737120752893	8741.000374715617	5297.95279220543	3.4627235874607845	0.909890466980372	3.3185270974622694	2.354645685424636	2068.0	243.0	2645.0	2259.0	d	10	37	0	circle	-30	98	-0.0003581650097494	2.6868875119044e-05	0.0003586310066062	9.630162198750882e-05	2.835756098161172e-07	-9.56581466990616e-06	0.0
2022-10-11	a131	j	570.0	174.0	0.0	2.0	2.65	2.23	7140.136037344138	218.3737120752893	8741.000374715617	5297.95279220543	3.4627235874607845	0.909890466980372	3.3185270974622694	2.354645685424636	2068.0	243.0	2645.0	2259.0	d	10	37	0	circle	-30	99	-0.0011970995097841	-0.0018604601339178	0.0003428396044125	9.79426947684061e-05	-5.410800656568104e-06	-9.411285696312302e-07	0.0
2022-10-11	a131	j	570.0	174.0	0.0	2.0	2.65	2.23	7140.136037344138	218.3737120752893	8741.000374715617	5297.95279220543	3.4627235874607845	0.909890466980372	3.3185270974622694	2.354645685424636	2068.0	243.0	2645.0	2259.0	d	10	37	0	circle	-30	100	-0.0028559767599334	-4.9536850188221e-06	-0.0015226606575649	9.734234631070334e-05	-1.2018276304826957e-05	8.654524862700406e-06	0.0
2022-10-11	a131	j	570.0	174.0	0.0	2.0	2.65	2.23	7140.136037344138	218.3737120752893	8741.000374715617	5297.95279220543	3.4627235874607845	0.909890466980372	3.3185270974622694	2.354645685424636	2068.0	243.0	2645.0	2259.0	d	10	37	0	circle	-30	101	0.0007424961430897	-0.0004161415365196	-0.0009904512700496	9.369345072812586e-05	-1.980660331790612e-05	1.904748087523106e-05	0.0
2022-10-11	a131	j	570.0	174.0	0.0	2.0	2.65	2.23	7140.136037344138	218.3737120752893	8741.000374715617	5297.95279220543	3.4627235874607845	0.909890466980372	3.3185270974622694	2.354645685424636	2068.0	243.0	2645.0	2259.0	d	10	37	0	circle	-30	102	0.0014239969239527	0.0002164460377319	0.0029969957713305	8.604797641431705e-05	-2.9101207748558046e-05	3.001939002789572e-05	0.0
2022-10-11	a131	j	570.0	174.0	0.0	2.0	2.65	2.23	7140.136037344138	218.3737120752893	8741.000374715617	5297.95279220543	3.4627235874607845	0.909890466980372	3.3185270974622694	2.354645685424636	2068.0	243.0	2645.0	2259.0	d	10	37	0	circle	-30	103	-0.000500301071766	0.0008567969749375	-0.0007177157982863	7.334778092079372e-05	-4.02673145569693e-05	4.1312352821164856e-05	0.0
2022-10-11	a131	j	570.0	174.0	0.0	2.0	2.65	2.23	7140.136037344138	218.3737120752893	8741.000374715617	5297.95279220543	3.4627235874607845	0.909890466980372	3.3185270974622694	2.354645685424636	2068.0	243.0	2645.0	2259.0	d	10	37	0	circle	-30	104	0.0006004807669752	0.0008993215758198	-7.6482767371391e-06	5.446072287243441e-05	-5.368995613719402e-05	5.263425360945108e-05	0.0
2022-10-11	a131	j	570.0	174.0	0.0	2.0	2.65	2.23	7140.136037344138	218.3737120752893	8741.000374715617	5297.95279220543	3.4627235874607845	0.909890466980372	3.3185270974622694	2.354645685424636	2068.0	243.0	2645.0	2259.0	d	10	37	0	circle	-30	105	-0.0014159025687852	-0.0024438319950361	-0.0001451609786719	2.821423042859656e-05	-6.975729657455208e-05	6.365853463905141e-05	0.0
2022-10-11	a131	j	570.0	174.0	0.0	2.0	2.65	2.23	7140.136037344138	218.3737120752893	8741.000374715617	5297.95279220543	3.4627235874607845	0.909890466980372	3.3185270974622694	2.354645685424636	2068.0	243.0	2645.0	2259.0	d	10	37	0	circle	-30	106	-0.0012405579738713	-0.0002480370560222	-0.0014876677499298	-6.572990289067178e-06	-8.884850538786021e-05	7.401968868653977e-05	0.0
2022-10-11	a131	j	570.0	174.0	0.0	2.0	2.65	2.23	7140.136037344138	218.3737120752893	8741.000374715617	5297.95279220543	3.4627235874607845	0.909890466980372	3.3185270974622694	2.354645685424636	2068.0	243.0	2645.0	2259.0	d	10	37	0	circle	-30	107	-0.0005781864224402	-0.00047433316041	-0.000206296143892	-5.105482666428616e-05	-0.0001113208385026	8.331079313124047e-05	0.0
2022-10-11	a131	j	570.0	174.0	0.0	2.0	2.65	2.23	7140.136037344138	218.3737120752893	8741.000374715617	5297.95279220543	3.4627235874607845	0.909890466980372	3.3185270974622694	2.354645685424636	2068.0	243.0	2645.0	2259.0	d	10	37	0	circle	-30	108	-0.0001475435018928	0.0002862115285822	0.0012938658795505	-0.000106311054107	-0.0001374891861504	9.108832221946376e-05	0.0
2022-10-11	a131	j	570.0	174.0	0.0	2.0	2.65	2.23	7140.136037344138	218.3737120752893	8741.000374715617	5297.95279220543	3.4627235874607845	0.909890466980372	3.3185270974622694	2.354645685424636	2068.0	243.0	2645.0	2259.0	d	10	37	0	circle	-30	109	0.0012350373061523	0.0001884132432776	-0.0011434901229818	-0.0001732886574814	-0.0001675973685857	9.68850042596681e-05	0.0
2022-10-11	a131	j	570.0	174.0	0.0	2.0	2.65	2.23	7140.136037344138	218.3737120752893	8741.000374715617	5297.95279220543	3.4627235874607845	0.909890466980372	3.3185270974622694	2.354645685424636	2068.0	243.0	2645.0	2259.0	d	10	37	0	circle	-30	110	0.0015561920353284	0.0007494741064084	0.0019045794264812	-0.0002527366103602	-0.0002017862245623	0.0001002269863453	0.0
2022-10-11	a131	j	570.0	174.0	0.0	2.0	2.65	2.23	7140.136037344138	218.3737120752893	8741.000374715617	5297.95279220543	3.4627235874607845	0.909890466980372	3.3185270974622694	2.354645685424636	2068.0	243.0	2645.0	2259.0	d	10	37	0	circle	-30	111	-0.0002369667924306	0.0002184068117248	-0.0004271177044675	-0.000345144101605	-0.0002400643626682	0.0001006505653468	0.0
2022-10-11	a131	j	570.0	174.0	0.0	2.0	2.65	2.23	7140.136037344138	218.3737120752893	8741.000374715617	5297.95279220543	3.4627235874607845	0.909890466980372	3.3185270974622694	2.354645685424636	2068.0	243.0	2645.0	2259.0	d	10	37	0	circle	-30	112	0.0010128437610634	0.0002366668384819	0.0007763099146806	-0.0004506912133358	-0.0002822857272688	9.771547036269772e-05	0.0
2022-10-11	a131	j	570.0	174.0	0.0	2.0	2.65	2.23	7140.136037344138	218.3737120752893	8741.000374715617	5297.95279220543	3.4627235874607845	0.909890466980372	3.3185270974622694	2.354645685424636	2068.0	243.0	2645.0	2259.0	d	10	37	0	circle	-30	113	-0.0009235320274336	0.000463351614333	-0.0008553541186789	-0.0005692154200806	-0.0003281360344984	9.10134835081543e-05	0.0
2022-10-11	a131	j	570.0	174.0	0.0	2.0	2.65	2.23	7140.136037344138	218.3737120752893	8741.000374715617	5297.95279220543	3.4627235874607845	0.909890466980372	3.3185270974622694	2.354645685424636	2068.0	243.0	2645.0	2259.0	d	10	37	0	circle	-30	114	-0.0004538889748297	-0.0014353151835055	0.000611389398781	-0.0007001918182113	-0.0003771281130632	8.017342436897948e-05	0.0
2022-10-11	a131	j	570.0	174.0	0.0	2.0	2.65	2.23	7140.136037344138	218.3737120752893	8741.000374715617	5297.95279220543	3.4627235874607845	0.909890466980372	3.3185270974622694	2.354645685424636	2068.0	243.0	2645.0	2259.0	d	10	37	0	circle	-30	115	-0.0004878393468069	-0.0001667973274207	-4.6373422965051e-06	-0.0008427227830044	-0.0004286041612511	6.486514510263983e-05	0.0
2022-10-11	a131	j	570.0	174.0	0.0	2.0	2.65	2.23	7140.136037344138	218.3737120752893	8741.000374715617	5297.95279220543	3.4627235874607845	0.909890466980372	3.3185270974622694	2.354645685424636	2068.0	243.0	2645.0	2259.0	d	10	37	0	circle	-30	116	-0.0005485803082984	2.0901772707585e-05	-0.0001312647880376	-0.0009955332327424	-0.0004817412159659	4.480417559037036e-05	0.0
2022-10-11	a131	j	570.0	174.0	0.0	2.0	2.65	2.23	7140.136037344138	218.3737120752893	8741.000374715617	5297.95279220543	3.4627235874607845	0.909890466980372	3.3185270974622694	2.354645685424636	2068.0	243.0	2645.0	2259.0	d	10	37	0	circle	-30	117	-0.0005424534652879	-8.6770249634557e-06	-0.000113755337794	-0.0011569699611176	-0.0005355570377613	1.9756905604176605e-05	0.0
2022-10-11	a131	j	570.0	174.0	0.0	2.0	2.65	2.23	7140.136037344138	218.3737120752893	8741.000374715617	5297.95279220543	3.4627235874607845	0.909890466980372	3.3185270974622694	2.354645685424636	2068.0	243.0	2645.0	2259.0	d	10	37	0	circle	-30	118	-0.0005424534652879	-8.6770249634557e-06	-0.000113755337794	-0.0013250060320986	-0.0005889174008431	-1.04537656442475e-05	0.0
2022-10-11	a131	j	570.0	174.0	0.0	2.0	2.65	2.23	7140.136037344138	218.3737120752893	8741.000374715617	5297.95279220543	3.4627235874607845	0.909890466980372	3.3185270974622694	2.354645685424636	2068.0	243.0	2645.0	2259.0	d	10	37	0	circle	-30	119	0.0006685343334059	8.6731505805698e-05	0.0007757704817393	-0.0014972526518066	-0.0006405482626671	-4.594180001513028e-05	0.0
2022-10-11	a131	j	570.0	174.0	0.0	2.0	2.65	2.23	7140.136037344138	218.3737120752893	8741.000374715617	5297.95279220543	3.4627235874607845	0.909890466980372	3.3185270974622694	2.354645685424636	2068.0	243.0	2645.0	2259.0	d	10	37	0	circle	-30	120	0.0012070632532136	0.0003313146214538	-0.0013556085184063	-0.0016709826799121	-0.0006890556987682	-8.675065781333539e-05	0.0
2022-10-11	a131	j	570.0	174.0	0.0	2.0	2.65	2.23	7140.136037344138	218.3737120752893	8741.000374715617	5297.95279220543	3.4627235874607845	0.909890466980372	3.3185270974622694	2.354645685424636	2068.0	243.0	2645.0	2259.0	d	10	37	0	circle	-30	121	0.0012879591507232	0.0010964413522144	0.0007132760241985	-0.0018431733397024	-0.0007329557341282	-0.0001328460216657	0.0
2022-10-11	a131	j	570.0	174.0	0.0	2.0	2.65	2.23	7140.136037344138	218.3737120752893	8741.000374715617	5297.95279220543	3.4627235874607845	0.909890466980372	3.3185270974622694	2.354645685424636	2068.0	243.0	2645.0	2259.0	d	10	37	0	circle	-30	122	0.0022536547177004	0.0008284886873693	0.0005831101988349	-0.0020105787295298	-0.0007707171954136	-0.0001841086911757	0.0
2022-10-11	a131	j	570.0	174.0	0.0	2.0	2.65	2.23	7140.136037344138	218.3737120752893	8741.000374715617	5297.95279220543	3.4627235874607845	0.909890466980372	3.3185270974622694	2.354645685424636	2068.0	243.0	2645.0	2259.0	d	10	37	0	circle	-30	123	-0.0031938479710666	-0.0022476254782556	-0.0006162664936806	-0.0021698419916974	-0.0008008214147234	-0.0002403282176618	0.0
2022-10-11	a131	j	570.0	174.0	0.0	2.0	2.65	2.23	7140.136037344138	218.3737120752893	8741.000374715617	5297.95279220543	3.4627235874607845	0.909890466980372	3.3185270974622694	2.354645685424636	2068.0	243.0	2645.0	2259.0	d	10	37	0	circle	-30	124	-0.002793288662386	-0.000638908259806	-0.0005480181204299	-0.0023176495218746	-0.0008218391206904	-0.0003011993245084	0.0
2022-10-11	a131	j	570.0	174.0	0.0	2.0	2.65	2.23	7140.136037344138	218.3737120752893	8741.000374715617	5297.95279220543	3.4627235874607845	0.909890466980372	3.3185270974622694	2.354645685424636	2068.0	243.0	2645.0	2259.0	d	10	37	0	circle	-30	125	-0.0007394095270878	-0.0014668879311474	-0.0010384279147635	-0.002450917302391	-0.0008325180315134	-0.0003663215243035	0.0
2022-10-11	a131	j	570.0	174.0	0.0	2.0	2.65	2.23	7140.136037344138	218.3737120752893	8741.000374715617	5297.95279220543	3.4627235874607845	0.909890466980372	3.3185270974622694	2.354645685424636	2068.0	243.0	2645.0	2259.0	d	10	37	0	circle	-30	126	-0.0087559205839914	-0.0020975854313245	0.000269793895278	-0.0025669919909916	-0.0008318715697988	-0.0004351989183516	0.0
2022-10-11	a131	j	570.0	174.0	0.0	2.0	2.65	2.23	7140.136037344138	218.3737120752893	8741.000374715617	5297.95279220543	3.4627235874607845	0.909890466980372	3.3185270974622694	2.354645685424636	2068.0	243.0	2645.0	2259.0	d	10	37	0	circle	-30	127	-0.0081395990670979	-0.0048569584185083	0.0022237903935837	-0.0026638488982669	-0.000819260979233	-0.0005072380365234	0.0
2022-10-11	a131	j	570.0	174.0	0.0	2.0	2.65	2.23	7140.136037344138	218.3737120752893	8741.000374715617	5297.95279220543	3.4627235874607845	0.909890466980372	3.3185270974622694	2.354645685424636	2068.0	243.0	2645.0	2259.0	d	10	37	0	circle	-30	128	-0.013836520784863	-0.0030517124819387	-0.0007672605558702	-0.0027402634527369	-0.000794462590633	-0.0005817476120792	0.0
2022-10-11	a131	j	570.0	174.0	0.0	2.0	2.65	2.23	7140.136037344138	218.3737120752893	8741.000374715617	5297.95279220543	3.4627235874607845	0.909890466980372	3.3185270974622694	2.354645685424636	2068.0	243.0	2645.0	2259.0	d	10	37	0	circle	-30	129	-0.00970745458112	-0.0042649236022404	0.0040836462658492	-0.0027959214497668	-0.0007577082842453	-0.0006579494670603	0.0
2022-10-11	a131	j	570.0	174.0	0.0	2.0	2.65	2.23	7140.136037344138	218.3737120752893	8741.000374715617	5297.95279220543	3.4627235874607845	0.909890466980372	3.3185270974622694	2.354645685424636	2068.0	243.0	2645.0	2259.0	d	10	37	0	circle	-30	130	-0.0063615983310407	-0.0016362351507935	-0.0027322106412167	-0.0028314332974549	-0.0007096881230432	-0.0007350094979439	0.0
2022-10-11	a131	j	570.0	174.0	0.0	2.0	2.65	2.23	7140.136037344138	218.3737120752893	8741.000374715617	5297.95279220543	3.4627235874607845	0.909890466980372	3.3185270974622694	2.354645685424636	2068.0	243.0	2645.0	2259.0	d	10	37	0	circle	-30	131	0.00414996137933	-0.000471733106753	-0.001521250759081	-0.0028482395840843	-0.0006515121307061	-0.0008120922449876	0.0
2022-10-11	a131	j	570.0	174.0	0.0	2.0	2.65	2.23	7140.136037344138	218.3737120752893	8741.000374715617	5297.95279220543	3.4627235874607845	0.909890466980372	3.3185270974622694	2.354645685424636	2068.0	243.0	2645.0	2259.0	d	10	37	0	circle	-30	132	-0.0008299521711811	0.0010859053370446	-0.0061398814647116	-0.002848432841626	-0.0005846386480986	-0.0008884320188129	0.0
2022-10-11	a131	j	570.0	174.0	0.0	2.0	2.65	2.23	7140.136037344138	218.3737120752893	8741.000374715617	5297.95279220543	3.4627235874607845	0.909890466980372	3.3185270974622694	2.354645685424636	2068.0	243.0	2645.0	2259.0	d	10	37	0	circle	-30	133	-0.0025625333998299	-0.0009314966185998	-0.0053829255795331	-0.002834548660969	-0.000510784529645	-0.0009634007553334	0.0
2022-10-11	a131	j	570.0	174.0	0.0	2.0	2.65	2.23	7140.136037344138	218.3737120752893	8741.000374715617	5297.95279220543	3.4627235874607845	0.909890466980372	3.3185270974622694	2.354645685424636	2068.0	243.0	2645.0	2259.0	d	10	37	0	circle	-30	134	0.0016849633307176	-0.0002772876580911	-0.0006810206917493	-0.0028093736433125	-0.0004318327460133	-0.0010365471622465	0.0
2022-10-11	a131	j	570.0	174.0	0.0	2.0	2.65	2.23	7140.136037344138	218.3737120752893	8741.000374715617	5297.95279220543	3.4627235874607845	0.909890466980372	3.3185270974622694	2.354645685424636	2068.0	243.0	2645.0	2259.0	d	10	37	0	circle	-30	135	0.0004326583133136	0.0001065488748953	-0.001460831445631	-0.0027757893539463	-0.000349745241781	-0.0011075913283157	0.0
2022-10-11	a131	j	570.0	174.0	0.0	2.0	2.65	2.23	7140.136037344138	218.3737120752893	8741.000374715617	5297.95279220543	3.4627235874607845	0.909890466980372	3.3185270974622694	2.354645685424636	2068.0	243.0	2645.0	2259.0	d	10	37	0	circle	-30	136	-0.012162058860457	0.0020995057848599	-0.0018505321060717	-0.0027366522575274	-0.0002664815480675	-0.0011763787272657	0.0
2022-10-11	a131	j	570.0	174.0	0.0	2.0	2.65	2.23	7140.136037344138	218.3737120752893	8741.000374715617	5297.95279220543	3.4627235874607845	0.909890466980372	3.3185270974622694	2.354645685424636	2068.0	243.0	2645.0	2259.0	d	10	37	0	circle	-30	137	0.0019785330182039	0.0020005908218072	-0.0004966647601169	-0.0026946996321334	-0.0001839245735793	-0.0012428104590547	0.0
2022-10-11	a131	j	570.0	174.0	0.0	2.0	2.65	2.23	7140.136037344138	218.3737120752893	8741.000374715617	5297.95279220543	3.4627235874607845	0.909890466980372	3.3185270974622694	2.354645685424636	2068.0	243.0	2645.0	2259.0	d	10	37	0	circle	-30	138	0.003274858245875	-0.0018771731686405	0.0002322289808574	-0.0026524620942834	-0.0001038200390307	-0.0013067645569118	0.0
2022-10-11	a131	j	570.0	174.0	0.0	2.0	2.65	2.23	7140.136037344138	218.3737120752893	8741.000374715617	5297.95279220543	3.4627235874607845	0.909890466980372	3.3185270974622694	2.354645685424636	2068.0	243.0	2645.0	2259.0	d	10	37	0	circle	-30	139	-0.0068084096765343	0.0048573333445102	-0.0006812945896337	-0.0026121733490827	-2.7735322152466363e-05	-0.0013680173050287	0.0
2022-10-11	a131	j	570.0	174.0	0.0	2.0	2.65	2.23	7140.136037344138	218.3737120752893	8741.000374715617	5297.95279220543	3.4627235874607845	0.909890466980372	3.3185270974622694	2.354645685424636	2068.0	243.0	2645.0	2259.0	d	10	37	0	circle	-30	140	0.0003689574805982	-0.0021415096987564	0.0016040455988908	-0.0025756900410601	4.29620693552812e-05	-0.0014261724651564	0.0
2022-10-11	a131	j	570.0	174.0	0.0	2.0	2.65	2.23	7140.136037344138	218.3737120752893	8741.000374715617	5297.95279220543	3.4627235874607845	0.909890466980372	3.3185270974622694	2.354645685424636	2068.0	243.0	2645.0	2259.0	d	10	37	0	circle	-30	141	0.0005620458151813	-0.000197527874203	0.0003099659579159	-0.0025444337360821	0.0001071089587467	-0.001480606625728	0.0
2022-10-11	a131	j	570.0	174.0	0.0	2.0	2.65	2.23	7140.136037344138	218.3737120752893	8741.000374715617	5297.95279220543	3.4627235874607845	0.909890466980372	3.3185270974622694	2.354645685424636	2068.0	243.0	2645.0	2259.0	d	10	37	0	circle	-30	142	0.000480788219227	-0.0003282854032253	0.0004173480360129	-0.0025193541494211	0.0001637387261402	-0.0015304380210798	0.0
2022-10-11	a131	j	570.0	174.0	0.0	2.0	2.65	2.23	7140.136037344138	218.3737120752893	8741.000374715617	5297.95279220543	3.4627235874607845	0.909890466980372	3.3185270974622694	2.354645685424636	2068.0	243.0	2645.0	2259.0	d	10	37	0	circle	-30	143	0.000480788219227	-0.0003282854032253	0.0004173480360129	-0.0025009170320193	0.0002120704288303	-0.001574524204538	0.0
2022-10-11	a131	j	570.0	174.0	0.0	2.0	2.65	2.23	7140.136037344138	218.3737120752893	8741.000374715617	5297.95279220543	3.4627235874607845	0.909890466980372	3.3185270974622694	2.354645685424636	2068.0	243.0	2645.0	2259.0	d	10	37	0	circle	-30	144	-0.012558005473205	0.0002256178984381	0.0018718228876895	-0.0024891252949782	0.0002515031426441	-0.0016114909880284	0.0
2022-10-11	a131	j	570.0	174.0	0.0	2.0	2.65	2.23	7140.136037344138	218.3737120752893	8741.000374715617	5297.95279220543	3.4627235874607845	0.909890466980372	3.3185270974622694	2.354645685424636	2068.0	243.0	2645.0	2259.0	d	10	37	0	circle	-30	145	0.010919575635502	0.0013324607933511	0.0028638662860471	-0.0024835681240398	0.000281617394618	-0.0016397946416026	0.0
2022-10-11	a131	j	570.0	174.0	0.0	2.0	2.65	2.23	7140.136037344138	218.3737120752893	8741.000374715617	5297.95279220543	3.4627235874607845	0.909890466980372	3.3185270974622694	2.354645685424636	2068.0	243.0	2645.0	2259.0	d	10	37	0	circle	-30	146	-0.004133485341265	0.0019131031155002	-0.0055184698549157	-0.0024834829156012	0.0003021800822265	-0.0016578216955923	0.0
2022-10-11	a131	j	570.0	174.0	0.0	2.0	2.65	2.23	7140.136037344138	218.3737120752893	8741.000374715617	5297.95279220543	3.4627235874607845	0.909890466980372	3.3185270974622694	2.354645685424636	2068.0	243.0	2645.0	2259.0	d	10	37	0	circle	-30	147	-0.004956743313812	0.0038065284265008	-0.0052557532339468	-0.0024878298389584	0.0003131453429455	-0.0016640252955411	0.0
2022-10-11	a131	j	570.0	174.0	0.0	2.0	2.65	2.23	7140.136037344138	218.3737120752893	8741.000374715617	5297.95279220543	3.4627235874607845	0.909890466980372	3.3185270974622694	2.354645685424636	2068.0	243.0	2645.0	2259.0	d	10	37	0	circle	-30	148	-0.003683854828282	0.0003830021125398	-0.0059473068096058	-0.0024953894887899	0.0003146406699753	-0.001657078778715	0.0
2022-10-11	a131	j	570.0	174.0	0.0	2.0	2.65	2.23	7140.136037344138	218.3737120752893	8741.000374715617	5297.95279220543	3.4627235874607845	0.909890466980372	3.3185270974622694	2.354645685424636	2068.0	243.0	2645.0	2259.0	d	10	37	0	circle	-30	149	-0.0025476449605971	-0.0002286748035038	-0.0010596695171622	-0.0025048763183697	0.0003069293691411	-0.0016360136127064	0.0
2022-10-11	a131	j	570.0	174.0	0.0	2.0	2.65	2.23	7140.136037344138	218.3737120752893	8741.000374715617	5297.95279220543	3.4627235874607845	0.909890466980372	3.3185270974622694	2.354645685424636	2068.0	243.0	2645.0	2259.0	d	10	37	0	circle	-30	150	-0.002671888005168	-0.0001352349606353	-0.0015409535685657	-0.0025150468404199	0.0002903497998879	-0.0016003192951005	0.0
2022-10-11	a131	j	570.0	174.0	0.0	2.0	2.65	2.23	7140.136037344138	218.3737120752893	8741.000374715617	5297.95279220543	3.4627235874607845	0.909890466980372	3.3185270974622694	2.354645685424636	2068.0	243.0	2645.0	2259.0	d	10	37	0	circle	-30	151	-0.0037935141243421	-0.0053295468606199	-0.0041595310303578	-0.0025247935341181	0.0002652431381744	-0.0015500071452268	0.0
2022-10-11	a131	j	570.0	174.0	0.0	2.0	2.65	2.23	7140.136037344138	218.3737120752893	8741.000374715617	5297.95279220543	3.4627235874607845	0.909890466980372	3.3185270974622694	2.354645685424636	2068.0	243.0	2645.0	2259.0	d	10	37	0	circle	-30	152	-0.0093469569398426	-0.000658402663904	-0.0027761612803363	-0.0025332264131823	0.0002318877831413	-0.0014856516884688	0.0
2022-10-11	a131	j	570.0	174.0	0.0	2.0	2.65	2.23	7140.136037344138	218.3737120752893	8741.000374715617	5297.95279220543	3.4627235874607845	0.909890466980372	3.3185270974622694	2.354645685424636	2068.0	243.0	2645.0	2259.0	d	10	37	0	circle	-30	153	0.0046507064942612	-0.0012903279065782	-0.0011425113316876	-0.0025397388862883	0.0001904583317376	-0.0014084163281966	0.0
2022-10-11	a131	j	570.0	174.0	0.0	2.0	2.65	2.23	7140.136037344138	218.3737120752893	8741.000374715617	5297.95279220543	3.4627235874607845	0.909890466980372	3.3185270974622694	2.354645685424636	2068.0	243.0	2645.0	2259.0	d	10	37	0	circle	-30	154	-0.017355233908139	-0.000447934353888	-0.0021575196485584	-0.002544049130325	0.0001410188324441	-0.0013200622095543	0.0
2022-10-11	a131	j	570.0	174.0	0.0	2.0	2.65	2.23	7140.136037344138	218.3737120752893	8741.000374715617	5297.95279220543	3.4627235874607845	0.909890466980372	3.3185270974622694	2.354645685424636	2068.0	243.0	2645.0	2259.0	d	10	37	0	circle	-30	155	0.0064522599052018	0.0021017257051957	-0.0062138606907517	-0.0025462109751814	8.354658518638802e-05	-0.0012229404376963	0.0
2022-10-11	a131	j	570.0	174.0	0.0	2.0	2.65	2.23	7140.136037344138	218.3737120752893	8741.000374715617	5297.95279220543	3.4627235874607845	0.909890466980372	3.3185270974622694	2.354645685424636	2068.0	243.0	2645.0	2259.0	d	10	37	0	circle	-30	156	-0.0050917576836318	0.0061920511167659	-0.0018216446245941	-0.0025465922594882	1.7971985103880414e-05	-0.0011199669853935	0.0
2022-10-11	a131	j	570.0	174.0	0.0	2.0	2.65	2.23	7140.136037344138	218.3737120752893	8741.000374715617	5297.95279220543	3.4627235874607845	0.909890466980372	3.3185270974622694	2.354645685424636	2068.0	243.0	2645.0	2259.0	d	10	37	0	circle	-30	157	-0.003862463124656	-0.0036188291807276	0.0005536032238087	-0.0025458265409968	-5.578610751460641e-05	-0.0010145736903815	0.0
2022-10-11	a131	j	570.0	174.0	0.0	2.0	2.65	2.23	7140.136037344138	218.3737120752893	8741.000374715617	5297.95279220543	3.4627235874607845	0.909890466980372	3.3185270974622694	2.354645685424636	2068.0	243.0	2645.0	2259.0	d	10	37	0	circle	-30	158	-0.0037506926739942	-0.0030018673989113	-0.0009993757006534	-0.0025447521761871	-0.0001378064134376	-0.0009106323337115	0.0
2022-10-11	a131	j	570.0	174.0	0.0	2.0	2.65	2.23	7140.136037344138	218.3737120752893	8741.000374715617	5297.95279220543	3.4627235874607845	0.909890466980372	3.3185270974622694	2.354645685424636	2068.0	243.0	2645.0	2259.0	d	10	37	0	circle	-30	159	-0.0018798911613668	0.00074138899422	8.6484478097255e-05	-0.0025443457148524	-0.0002281700724717	-0.0008123621391928	0.0
2022-10-11	a131	j	570.0	174.0	0.0	2.0	2.65	2.23	7140.136037344138	218.3737120752893	8741.000374715617	5297.95279220543	3.4627235874607845	0.909890466980372	3.3185270974622694	2.354645685424636	2068.0	243.0	2645.0	2259.0	d	10	37	0	circle	-30	160	-2.2080866101683e-06	-0.0014501683001801	0.0015659845215739	-0.0025456465285549	-0.0003269641991047	-0.0007242364191533	0.0
2022-10-11	a131	j	570.0	174.0	0.0	2.0	2.65	2.23	7140.136037344138	218.3737120752893	8741.000374715617	5297.95279220543	3.4627235874607845	0.909890466980372	3.3185270974622694	2.354645685424636	2068.0	243.0	2645.0	2259.0	d	10	37	0	circle	-30	161	0.0003373996666247	-0.0006982694076032	0.0003388223584088	-0.0025496762049149	-0.0004342702002232	-0.0006508989062094	0.0
2022-10-11	a131	j	570.0	174.0	0.0	2.0	2.65	2.23	7140.136037344138	218.3737120752893	8741.000374715617	5297.95279220543	3.4627235874607845	0.909890466980372	3.3185270974622694	2.354645685424636	2068.0	243.0	2645.0	2259.0	d	10	37	0	circle	-30	162	-8.8255593206838e-05	-0.0015161196403564	-0.0002472384274598	-0.0025573680883443	-0.0005501382693134	-0.0005970957674798	0.0
2022-10-11	a131	j	570.0	174.0	0.0	2.0	2.65	2.23	7140.136037344138	218.3737120752893	8741.000374715617	5297.95279220543	3.4627235874607845	0.909890466980372	3.3185270974622694	2.354645685424636	2068.0	243.0	2645.0	2259.0	d	10	37	0	circle	-30	163	-0.0055281195922787	-0.0008956447746249	-0.0037424473146529	-0.0025695223532746	-0.0006745526973566	-0.0005676252256606	0.0
2022-10-11	a131	j	570.0	174.0	0.0	2.0	2.65	2.23	7140.136037344138	218.3737120752893	8741.000374715617	5297.95279220543	3.4627235874607845	0.909890466980372	3.3185270974622694	2.354645685424636	2068.0	243.0	2645.0	2259.0	d	10	37	0	circle	-30	164	-0.0051027782421661	-0.0006430507327034	-0.002666304426776	-0.0025867885103324	-0.0008073889077892	-0.0005672975294478	0.0
2022-10-11	a131	j	570.0	174.0	0.0	2.0	2.65	2.23	7140.136037344138	218.3737120752893	8741.000374715617	5297.95279220543	3.4627235874607845	0.909890466980372	3.3185270974622694	2.354645685424636	2068.0	243.0	2645.0	2259.0	d	10	37	0	circle	-30	165	-0.0002955390868435	0.0033936112367503	0.0006488525461156	-0.0026096601393232	-0.000948364066451	-0.0006008895811631	0.0
2022-10-11	a131	j	570.0	174.0	0.0	2.0	2.65	2.23	7140.136037344138	218.3737120752893	8741.000374715617	5297.95279220543	3.4627235874607845	0.909890466980372	3.3185270974622694	2.354645685424636	2068.0	243.0	2645.0	2259.0	d	10	37	0	circle	-30	166	0.0052988846018679	-0.0031239303422781	-0.0008194528441489	-0.0026384653003692	-0.0010969888490904	-0.0006730819432411	0.0
2022-10-11	a131	j	570.0	174.0	0.0	2.0	2.65	2.23	7140.136037344138	218.3737120752893	8741.000374715617	5297.95279220543	3.4627235874607845	0.909890466980372	3.3185270974622694	2.354645685424636	2068.0	243.0	2645.0	2259.0	d	10	37	0	circle	-30	167	-0.007593311166741	0.0002737975365958	0.0028649107109839	-0.0026733570446062	-0.0012525307114006	-0.0007883804004422	0.0
2022-10-11	a131	j	570.0	174.0	0.0	2.0	2.65	2.23	7140.136037344138	218.3737120752893	8741.000374715617	5297.95279220543	3.4627235874607845	0.909890466980372	3.3185270974622694	2.354645685424636	2068.0	243.0	2645.0	2259.0	d	10	37	0	circle	-30	168	-0.012066519896068	-0.0025080118853153	-0.0041645721370944	-0.0027143213785758	-0.0014139925271613	-0.0009510354597307	0.0
2022-10-11	a131	j	570.0	174.0	0.0	2.0	2.65	2.23	7140.136037344138	218.3737120752893	8741.000374715617	5297.95279220543	3.4627235874607845	0.909890466980372	3.3185270974622694	2.354645685424636	2068.0	243.0	2645.0	2259.0	d	10	37	0	circle	-30	169	0.0014605278038979	0.000425088746602	-0.0007855195111953	-0.0027611970421369	-0.0015801016089336	-0.0011649703924166	0.0
2022-10-11	a131	j	570.0	174.0	0.0	2.0	2.65	2.23	7140.136037344138	218.3737120752893	8741.000374715617	5297.95279220543	3.4627235874607845	0.909890466980372	3.3185270974622694	2.354645685424636	2068.0	243.0	2645.0	2259.0	d	10	37	0	circle	-30	170	0.0005376166932469	-0.0005768250374116	-4.0693721766419e-05	-0.0028136763776586	-0.0017493042256507	-0.0014337168178777	0.0
2022-10-11	a131	j	570.0	174.0	0.0	2.0	2.65	2.23	7140.136037344138	218.3737120752893	8741.000374715617	5297.95279220543	3.4627235874607845	0.909890466980372	3.3185270974622694	2.354645685424636	2068.0	243.0	2645.0	2259.0	d	10	37	0	circle	-30	171	-0.0015223766808608	8.0563326115041e-05	-0.0047521167964256	-0.0028712762284641	-0.0019197677976038	-0.0017603507526324	0.0
2022-10-11	a131	j	570.0	174.0	0.0	2.0	2.65	2.23	7140.136037344138	218.3737120752893	8741.000374715617	5297.95279220543	3.4627235874607845	0.909890466980372	3.3185270974622694	2.354645685424636	2068.0	243.0	2645.0	2259.0	d	10	37	0	circle	-30	172	-8.1433640058507e-05	-0.0017676119047018	-0.0029064805506513	-0.0029333049837906	-0.0020893975241279	-0.002147424701661	0.0
2022-10-11	a131	j	570.0	174.0	0.0	2.0	2.65	2.23	7140.136037344138	218.3737120752893	8741.000374715617	5297.95279220543	3.4627235874607845	0.909890466980372	3.3185270974622694	2.354645685424636	2068.0	243.0	2645.0	2259.0	d	10	37	0	circle	-30	173	0.0050758241261125	-0.0045399867751051	-0.0030533405624051	-0.002998856889165	-0.0022558715801396	-0.0025968921543005	0.0
2022-10-11	a131	j	570.0	174.0	0.0	2.0	2.65	2.23	7140.136037344138	218.3737120752893	8741.000374715617	5297.95279220543	3.4627235874607845	0.909890466980372	3.3185270974622694	2.354645685424636	2068.0	243.0	2645.0	2259.0	d	10	37	0	circle	-30	174	-0.022334825662887	-0.0027695113385947	-0.0020284777766625	-0.003066845609715	-0.0024166904043017	-0.0031100195047045	0.0
2022-10-11	a131	j	570.0	174.0	0.0	2.0	2.65	2.23	7140.136037344138	218.3737120752893	8741.000374715617	5297.95279220543	3.4627235874607845	0.909890466980372	3.3185270974622694	2.354645685424636	2068.0	243.0	2645.0	2259.0	d	10	37	0	circle	-30	175	0.0063833474596549	0.003633005767176	-0.0073528966942577	-0.0031360655090103	-0.0025692296239847	-0.0036872848210099	0.0
2022-10-11	a131	j	570.0	174.0	0.0	2.0	2.65	2.23	7140.136037344138	218.3737120752893	8741.000374715617	5297.95279220543	3.4627235874607845	0.909890466980372	3.3185270974622694	2.354645685424636	2068.0	243.0	2645.0	2259.0	d	10	37	0	circle	-30	176	-0.0032439527463209	-0.0038908239742438	-0.0022860735379527	-0.0032052490721957	-0.0027107937073858	-0.0043282669189451	0.0
2022-10-11	a131	j	570.0	174.0	0.0	2.0	2.65	2.23	7140.136037344138	218.3737120752893	8741.000374715617	5297.95279220543	3.4627235874607845	0.909890466980372	3.3185270974622694	2.354645685424636	2068.0	243.0	2645.0	2259.0	d	10	37	0	circle	-30	177	-0.0023814796431154	-0.0029748577571808	-0.0009304085015117	-0.0032731000125583	-0.0028386811241818	-0.0050315269757204	0.0
2022-10-11	a131	j	570.0	174.0	0.0	2.0	2.65	2.23	7140.136037344138	218.3737120752893	8741.000374715617	5297.95279220543	3.4627235874607845	0.909890466980372	3.3185270974622694	2.354645685424636	2068.0	243.0	2645.0	2259.0	d	10	37	0	circle	-30	178	-0.001546245327907	-0.0012844998758432	-0.0037061884499727	-0.0033383166897818	-0.002950270540831	-0.0057944893694885	0.0
2022-10-11	a131	j	570.0	174.0	0.0	2.0	2.65	2.23	7140.136037344138	218.3737120752893	8741.000374715617	5297.95279220543	3.4627235874607845	0.909890466980372	3.3185270974622694	2.354645685424636	2068.0	243.0	2645.0	2259.0	d	10	37	0	circle	-30	179	-0.013013726762931	-0.011644537284526	-0.0072651111357004	-0.0033996271713484	-0.0030431223152021	-0.0066133380331568	-0.0001705885466062
2022-10-11	a131	j	570.0	174.0	0.0	2.0	2.65	2.23	7140.136037344138	218.3737120752893	8741.000374715617	5297.95279220543	3.4627235874607845	0.909890466980372	3.3185270974622694	2.354645685424636	2068.0	243.0	2645.0	2259.0	d	10	37	0	circle	-30	180	-0.0007905967539371	0.0009618230327343	-0.010256879683736	-0.0034558307009893	-0.0031150785396473	-0.0074829404645409	-0.0009120312239043
2022-10-11	a131	j	570.0	174.0	0.0	2.0	2.65	2.23	7140.136037344138	218.3737120752893	8741.000374715617	5297.95279220543	3.4627235874607845	0.909890466980372	3.3185270974622694	2.354645685424636	2068.0	243.0	2645.0	2259.0	d	10	37	0	circle	-30	181	-0.0006951995744826	-0.009051337851764	-0.0009942278163869	-0.0035058232679988	-0.0031643440611609	-0.0083967938012863	-0.0017266264721265
2022-10-11	a131	j	570.0	174.0	0.0	2.0	2.65	2.23	7140.136037344138	218.3737120752893	8741.000374715617	5297.95279220543	3.4627235874607845	0.909890466980372	3.3185270974622694	2.354645685424636	2068.0	243.0	2645.0	2259.0	d	10	37	0	circle	-30	182	-0.0030795735259898	0.0018796310657013	-0.0095562471575543	-0.0035485987530603	-0.0031895394281465	-0.009346982191625	-0.0026088440104181
2022-10-11	a131	j	570.0	174.0	0.0	2.0	2.65	2.23	7140.136037344138	218.3737120752893	8741.000374715617	5297.95279220543	3.4627235874607845	0.909890466980372	3.3185270974622694	2.354645685424636	2068.0	243.0	2645.0	2259.0	d	10	37	0	circle	-30	183	-0.0071465463309149	-0.0080047008066499	-0.0051586610719816	-0.0035832410790906	-0.0031897299956618	-0.0103241499258214	-0.003551178851069
2022-10-11	a131	j	570.0	174.0	0.0	2.0	2.65	2.23	7140.136037344138	218.3737120752893	8741.000374715617	5297.95279220543	3.4627235874607845	0.909890466980372	3.3185270974622694	2.354645685424636	2068.0	243.0	2645.0	2259.0	d	10	37	0	circle	-30	184	-0.0056415206312435	-0.0024528875870345	-0.0064916078477146	-0.0036089220465763	-0.0031644410888445	-0.0113175071944304	-0.0045441440590095
2022-10-11	a131	j	570.0	174.0	0.0	2.0	2.65	2.23	7140.136037344138	218.3737120752893	8741.000374715617	5297.95279220543	3.4627235874607845	0.909890466980372	3.3185270974622694	2.354645685424636	2068.0	243.0	2645.0	2259.0	d	10	37	0	circle	-30	185	-0.0010876576947265	-0.003693641538759	-0.012189435890645	-0.0036248979354179	-0.003113663756892	-0.0123148824511701	-0.0055763207588601
2022-10-11	a131	j	570.0	174.0	0.0	2.0	2.65	2.23	7140.136037344138	218.3737120752893	8741.000374715617	5297.95279220543	3.4627235874607845	0.909890466980372	3.3185270974622694	2.354645685424636	2068.0	243.0	2645.0	2259.0	d	10	37	0	circle	-30	186	0.0042462672842193	-0.0017837451269103	-0.004084564284462	-0.0036304937283977	-0.0030378502947536	-0.0133028280461591	-0.0066344840230077
2022-10-11	a131	j	570.0	174.0	0.0	2.0	2.65	2.23	7140.136037344138	218.3737120752893	8741.000374715617	5297.95279220543	3.4627235874607845	0.909890466980372	3.3185270974622694	2.354645685424636	2068.0	243.0	2645.0	2259.0	d	10	37	0	circle	-30	187	-0.010632315524298	-0.0031737905641995	-0.011221765500445	-0.0036250849191585	-0.0029379014770784	-0.0142667829819872	-0.0077037965857502
2022-10-11	a131	j	570.0	174.0	0.0	2.0	2.65	2.23	7140.136037344138	218.3737120752893	8741.000374715617	5297.95279220543	3.4627235874607845	0.909890466980372	3.3185270974622694	2.354645685424636	2068.0	243.0	2645.0	2259.0	d	10	37	0	circle	-30	188	-0.0085056867329631	-0.0011210105392582	-0.010856344380051	-0.0036080960864157	-0.0028151524479918	-0.0151912990129934	-0.0087680504785858
2022-10-11	a131	j	570.0	174.0	0.0	2.0	2.65	2.23	7140.136037344138	218.3737120752893	8741.000374715617	5297.95279220543	3.4627235874607845	0.909890466980372	3.3185270974622694	2.354645685424636	2068.0	243.0	2645.0	2259.0	d	10	37	0	circle	-30	189	0.0050177036311779	-0.0046869068182798	-0.014614340503211	-0.0035790122854794	-0.0026713634699138	-0.0160603364892597	-0.0098099607338663
2022-10-11	a131	j	570.0	174.0	0.0	2.0	2.65	2.23	7140.136037344138	218.3737120752893	8741.000374715617	5297.95279220543	3.4627235874607845	0.909890466980372	3.3185270974622694	2.354645685424636	2068.0	243.0	2645.0	2259.0	d	10	37	0	circle	-30	190	-0.011426800114187	-0.0044314382786606	-0.014677556391516	-0.0035373812730411	-0.0025087160717633	-0.0168576268880421	-0.0108115295432376
2022-10-11	a131	j	570.0	174.0	0.0	2.0	2.65	2.23	7140.136037344138	218.3737120752893	8741.000374715617	5297.95279220543	3.4627235874607845	0.909890466980372	3.3185270974622694	2.354645685424636	2068.0	243.0	2645.0	2259.0	d	10	37	0	circle	-30	191	0.0071497032491183	-0.0035707264217513	-0.018081513652785	-0.0034828012326708	-0.002329807837611	-0.017567088115027	-0.0117544790447452
2022-10-11	a131	j	570.0	174.0	0.0	2.0	2.65	2.23	7140.136037344138	218.3737120752893	8741.000374715617	5297.95279220543	3.4627235874607845	0.909890466980372	3.3185270974622694	2.354645685424636	2068.0	243.0	2645.0	2259.0	d	10	37	0	circle	-30	192	-0.002601067310183	-0.0085245833879758	-0.013969876659208	-0.0034149110124219	-0.002137633476062	-0.0181732766980751	-0.0126207322095911
2022-10-11	a131	j	570.0	174.0	0.0	2.0	2.65	2.23	7140.136037344138	218.3737120752893	8741.000374715617	5297.95279220543	3.4627235874607845	0.909890466980372	3.3185270974622694	2.354645685424636	2068.0	243.0	2645.0	2259.0	d	10	37	0	circle	-30	193	0.0004842559922455	-0.0062581661732563	-0.021027816338774	-0.0033334048285219	-0.0019355373698227	-0.0186618659979048	-0.0133929237995601
2022-10-11	a131	j	570.0	174.0	0.0	2.0	2.65	2.23	7140.136037344138	218.3737120752893	8741.000374715617	5297.95279220543	3.4627235874607845	0.909890466980372	3.3185270974622694	2.354645685424636	2068.0	243.0	2645.0	2259.0	d	10	37	0	circle	-30	194	-0.0047591002202853	-0.0004900512730038	-0.021683770282327	-0.0032380884558352	-0.0017271222676034	-0.0190201438131467	-0.0140549330897079
2022-10-11	a131	j	570.0	174.0	0.0	2.0	2.65	2.23	7140.136037344138	218.3737120752893	8741.000374715617	5297.95279220543	3.4627235874607845	0.909890466980372	3.3185270974622694	2.354645685424636	2068.0	243.0	2645.0	2259.0	d	10	37	0	circle	-30	195	-0.0089586372350137	0.004605387587482	-0.031433187958208	-0.0031289780337801	-0.0015161077881066	-0.0192375164516843	-0.0145924306297974
2022-10-11	a131	j	570.0	174.0	0.0	2.0	2.65	2.23	7140.136037344138	218.3737120752893	8741.000374715617	5297.95279220543	3.4627235874607845	0.909890466980372	3.3185270974622694	2.354645685424636	2068.0	243.0	2645.0	2259.0	d	10	37	0	circle	-30	196	-0.018372019459965	0.0013278562561281	-0.023811538840443	-0.0030064158172474	-0.0013061571511897	-0.019305988371416	-0.0149934154029789
2022-10-11	a131	j	570.0	174.0	0.0	2.0	2.65	2.23	7140.136037344138	218.3737120752893	8741.000374715617	5297.95279220543	3.4627235874607845	0.909890466980372	3.3185270974622694	2.354645685424636	2068.0	243.0	2645.0	2259.0	d	10	37	0	circle	-30	197	0.011303772843391	0.0010083562601454	-0.030579382344403	-0.0028711566742272	-0.0011007110557978	-0.0192205740048869	-0.0152487062748618
2022-10-11	a131	j	570.0	174.0	0.0	2.0	2.65	2.23	7140.136037344138	218.3737120752893	8741.000374715617	5297.95279220543	3.4627235874607845	0.909890466980372	3.3185270974622694	2.354645685424636	2068.0	243.0	2645.0	2259.0	d	10	37	0	circle	-30	198	-0.0057408365534851	0.0025462404853913	-0.026107970800513	-0.0027243918154481	-0.0009028605953568	-0.0189796058041845	-0.0153523533933795
2022-10-11	a131	j	570.0	174.0	0.0	2.0	2.65	2.23	7140.136037344138	218.3737120752893	8741.000374715617	5297.95279220543	3.4627235874607845	0.909890466980372	3.3185270974622694	2.354645685424636	2068.0	243.0	2645.0	2259.0	d	10	37	0	circle	-30	199	-0.0039965853324776	-0.0064183993983415	-0.030231127134313	-0.0025677233415691	-0.0007152663284227	-0.0185849196220276	-0.0153019299520357
2022-10-11	a131	j	570.0	174.0	0.0	2.0	2.65	2.23	7140.136037344138	218.3737120752893	8741.000374715617	5297.95279220543	3.4627235874607845	0.909890466980372	3.3185270974622694	2.354645685424636	2068.0	243.0	2645.0	2259.0	d	10	37	0	circle	-30	200	-0.0082672880575361	0.0034983084515025	-0.024066945152886	-0.0024031285321718	-0.0005401109062301	-0.0180419085814086	-0.0150986691430066
2022-10-11	a131	j	570.0	174.0	0.0	2.0	2.65	2.23	7140.136037344138	218.3737120752893	8741.000374715617	5297.95279220543	3.4627235874607845	0.909890466980372	3.3185270974622694	2.354645685424636	2068.0	243.0	2645.0	2259.0	d	10	38	0	circle	-30	0	-0.0053368388143884	-0.0001222352403794	0.0011329184611103	-2.26802444785764e-05	-3.040325643086301e-05	3.525483234437835e-05	0.0
2022-10-11	a131	j	570.0	174.0	0.0	2.0	2.65	2.23	7140.136037344138	218.3737120752893	8741.000374715617	5297.95279220543	3.4627235874607845	0.909890466980372	3.3185270974622694	2.354645685424636	2068.0	243.0	2645.0	2259.0	d	10	38	0	circle	-30	1	-0.0003245610560969	-0.0003996359978395	0.0041928988874798	-3.19186932407603e-05	-3.955097876008466e-05	2.8934792706985144e-05	0.0
2022-10-11	a131	j	570.0	174.0	0.0	2.0	2.65	2.23	7140.136037344138	218.3737120752893	8741.000374715617	5297.95279220543	3.4627235874607845	0.909890466980372	3.3185270974622694	2.354645685424636	2068.0	243.0	2645.0	2259.0	d	10	38	0	circle	-30	2	0.0092644135783739	0.0032940531086003	0.0021309269587084	-4.3835229499480864e-05	-4.921897816657981e-05	1.831067135324913e-05	0.0
2022-10-11	a131	j	570.0	174.0	0.0	2.0	2.65	2.23	7140.136037344138	218.3737120752893	8741.000374715617	5297.95279220543	3.4627235874607845	0.909890466980372	3.3185270974622694	2.354645685424636	2068.0	243.0	2645.0	2259.0	d	10	38	0	circle	-30	3	-0.0006885671437495	0.0011106945494202	0.0021159811485806	-5.815683852070653e-05	-5.906496646335023e-05	3.853009720354673e-06	0.0
2022-10-11	a131	j	570.0	174.0	0.0	2.0	2.65	2.23	7140.136037344138	218.3737120752893	8741.000374715617	5297.95279220543	3.4627235874607845	0.909890466980372	3.3185270974622694	2.354645685424636	2068.0	243.0	2645.0	2259.0	d	10	38	0	circle	-30	4	8.0725281740851e-05	0.000603215422564	0.0020221245023055	-7.436931180578077e-05	-6.860892255579501e-05	-1.3607088654854591e-05	0.0
2022-10-11	a131	j	570.0	174.0	0.0	2.0	2.65	2.23	7140.136037344138	218.3737120752893	8741.000374715617	5297.95279220543	3.4627235874607845	0.909890466980372	3.3185270974622694	2.354645685424636	2068.0	243.0	2645.0	2259.0	d	10	38	0	circle	-30	5	-6.2238334235771e-05	-0.0006104420167695	-0.0004971425001954	-9.173461406732302e-05	-7.725568863930921e-05	-3.2922973182160584e-05	0.0
2022-10-11	a131	j	570.0	174.0	0.0	2.0	2.65	2.23	7140.136037344138	218.3737120752893	8741.000374715617	5297.95279220543	3.4627235874607845	0.909890466980372	3.3185270974622694	2.354645685424636	2068.0	243.0	2645.0	2259.0	d	10	38	0	circle	-30	6	0.0008284678071521	0.0005090332056855	-0.0002040279090142	-0.0001093375708359	-8.433628313518659e-05	-5.270778609853399e-05	0.0
2022-10-11	a131	j	570.0	174.0	0.0	2.0	2.65	2.23	7140.136037344138	218.3737120752893	8741.000374715617	5297.95279220543	3.4627235874607845	0.909890466980372	3.3185270974622694	2.354645685424636	2068.0	243.0	2645.0	2259.0	d	10	38	0	circle	-30	7	0.0001996080046246	-0.000432939187478	0.0012118051204762	-0.0001261457678395	-8.91601211891951e-05	-7.14294422137212e-05	0.0
2022-10-11	a131	j	570.0	174.0	0.0	2.0	2.65	2.23	7140.136037344138	218.3737120752893	8741.000374715617	5297.95279220543	3.4627235874607845	0.909890466980372	3.3185270974622694	2.354645685424636	2068.0	243.0	2645.0	2259.0	d	10	38	0	circle	-30	8	-0.0007340663389005	-0.0008909388941127	-0.0009881617047977	-0.000141075122835	-9.107099295599692e-05	-8.751524841795382e-05	0.0
2022-10-11	a131	j	570.0	174.0	0.0	2.0	2.65	2.23	7140.136037344138	218.3737120752893	8741.000374715617	5297.95279220543	3.4627235874607845	0.909890466980372	3.3185270974622694	2.354645685424636	2068.0	243.0	2645.0	2259.0	d	10	38	0	circle	-30	9	-0.0004328484907108	-0.0009392390870874	-0.0015603813588507	-0.0001530603401313	-8.950262951378395e-05	-9.946049652514442e-05	0.0
2022-10-11	a131	j	570.0	174.0	0.0	2.0	2.65	2.23	7140.136037344138	218.3737120752893	8741.000374715617	5297.95279220543	3.4627235874607845	0.909890466980372	3.3185270974622694	2.354645685424636	2068.0	243.0	2645.0	2259.0	d	10	38	0	circle	-30	10	0.0016164692372442	9.4346705216119e-05	-4.0781077140964e-05	-0.0001611282447904	-8.403012913623028e-05	-0.0001059371595425	0.0
2022-10-11	a131	j	570.0	174.0	0.0	2.0	2.65	2.23	7140.136037344138	218.3737120752893	8741.000374715617	5297.95279220543	3.4627235874607845	0.909890466980372	3.3185270974622694	2.354645685424636	2068.0	243.0	2645.0	2259.0	d	10	38	0	circle	-30	11	0.0004095130948097	-7.9865544666174e-06	-0.0001849617199854	-0.0001644724774055	-7.441431725127897e-05	-0.0001058974221792	0.0
2022-10-11	a131	j	570.0	174.0	0.0	2.0	2.65	2.23	7140.136037344138	218.3737120752893	8741.000374715617	5297.95279220543	3.4627235874607845	0.909890466980372	3.3185270974622694	2.354645685424636	2068.0	243.0	2645.0	2259.0	d	10	38	0	circle	-30	12	-0.011224415919841	-0.00396889102847	-0.0051116719072362	-0.0001625299586867	-6.063866944873976e-05	-9.866777972331374e-05	0.0
2022-10-11	a131	j	570.0	174.0	0.0	2.0	2.65	2.23	7140.136037344138	218.3737120752893	8741.000374715617	5297.95279220543	3.4627235874607845	0.909890466980372	3.3185270974622694	2.354645685424636	2068.0	243.0	2645.0	2259.0	d	10	38	0	circle	-30	13	0.0035167571297151	0.0007449788806659	-0.006525208790178	-0.0001550511835077	-4.2937682901992834e-05	-8.402830000736382e-05	0.0
2022-10-11	a131	j	570.0	174.0	0.0	2.0	2.65	2.23	7140.136037344138	218.3737120752893	8741.000374715617	5297.95279220543	3.4627235874607845	0.909890466980372	3.3185270974622694	2.354645685424636	2068.0	243.0	2645.0	2259.0	d	10	38	0	circle	-30	14	-0.0010223792585214	-0.0024691144547384	-0.0013267759646042	-0.000142144635468	-2.181140865671363e-05	-6.226209184199604e-05	0.0
2022-10-11	a131	j	570.0	174.0	0.0	2.0	2.65	2.23	7140.136037344138	218.3737120752893	8741.000374715617	5297.95279220543	3.4627235874607845	0.909890466980372	3.3185270974622694	2.354645685424636	2068.0	243.0	2645.0	2259.0	d	10	38	0	circle	-30	15	-0.0049019424336609	-0.00149281553579	-0.0005818032704033	-0.000124283839985	1.979337455406417e-06	-3.415551982976394e-05	0.0
2022-10-11	a131	j	570.0	174.0	0.0	2.0	2.65	2.23	7140.136037344138	218.3737120752893	8741.000374715617	5297.95279220543	3.4627235874607845	0.909890466980372	3.3185270974622694	2.354645685424636	2068.0	243.0	2645.0	2259.0	d	10	38	0	circle	-30	16	-0.0044565782916821	-0.0025547108365635	-0.0005834732890672	-0.0001022826948508	2.743928123632778e-05	-9.444139765484132e-07	0.0
2022-10-11	a131	j	570.0	174.0	0.0	2.0	2.65	2.23	7140.136037344138	218.3737120752893	8741.000374715617	5297.95279220543	3.4627235874607845	0.909890466980372	3.3185270974622694	2.354645685424636	2068.0	243.0	2645.0	2259.0	d	10	38	0	circle	-30	17	0.00641298146812	-0.00045511388577	-0.0013329492911368	-7.724237398379222e-05	5.338850635939084e-05	3.577896412132619e-05	0.0
2022-10-11	a131	j	570.0	174.0	0.0	2.0	2.65	2.23	7140.136037344138	218.3737120752893	8741.000374715617	5297.95279220543	3.4627235874607845	0.909890466980372	3.3185270974622694	2.354645685424636	2068.0	243.0	2645.0	2259.0	d	10	38	0	circle	-30	18	-0.0059217597375269	0.0001435554772295	0.0015760383709606	-5.0467331391578495e-05	7.853781710225144e-05	7.418011127473672e-05	0.0
2022-10-11	a131	j	570.0	174.0	0.0	2.0	2.65	2.23	7140.136037344138	218.3737120752893	8741.000374715617	5297.95279220543	3.4627235874607845	0.909890466980372	3.3185270974622694	2.354645685424636	2068.0	243.0	2645.0	2259.0	d	10	38	0	circle	-30	19	0.0059755039735	0.0044777216293351	0.0001863191827218	-2.3359386927824956e-05	0.0001015856833212	0.0001123072467722	0.0
2022-10-11	a131	j	570.0	174.0	0.0	2.0	2.65	2.23	7140.136037344138	218.3737120752893	8741.000374715617	5297.95279220543	3.4627235874607845	0.909890466980372	3.3185270974622694	2.354645685424636	2068.0	243.0	2645.0	2259.0	d	10	38	0	circle	-30	20	-0.0008830530766704	0.0008556673116171	0.0023643450993711	2.6924696271715213e-06	0.0001213228732835	0.0001482199537647	2.4204610854024373e-05
2022-10-11	a131	j	570.0	174.0	0.0	2.0	2.65	2.23	7140.136037344138	218.3737120752893	8741.000374715617	5297.95279220543	3.4627235874607845	0.909890466980372	3.3185270974622694	2.354645685424636	2068.0	243.0	2645.0	2259.0	d	10	38	0	circle	-30	21	0.0044340446672711	0.0008365358735244	0.0013855441958366	2.6413220662539733e-05	0.0001367258148915	0.0001801128123702	1.697377681609039e-05
2022-10-11	a131	j	570.0	174.0	0.0	2.0	2.65	2.23	7140.136037344138	218.3737120752893	8741.000374715617	5297.95279220543	3.4627235874607845	0.909890466980372	3.3185270974622694	2.354645685424636	2068.0	243.0	2645.0	2259.0	d	10	38	0	circle	-30	22	-0.0014128251972078	0.0021389238116311	0.0018005265557371	4.672438120311667e-05	0.000147026176898	0.0002064254207947	1.2674862693550366e-05
2022-10-11	a131	j	570.0	174.0	0.0	2.0	2.65	2.23	7140.136037344138	218.3737120752893	8741.000374715617	5297.95279220543	3.4627235874607845	0.909890466980372	3.3185270974622694	2.354645685424636	2068.0	243.0	2645.0	2259.0	d	10	38	0	circle	-30	23	-0.0038677565359634	0.0022017699423195	0.002048511097477	6.280351926153797e-05	0.0001517555678926	0.0002259328014157	1.1373714261510412e-05
2022-10-11	a131	j	570.0	174.0	0.0	2.0	2.65	2.23	7140.136037344138	218.3737120752893	8741.000374715617	5297.95279220543	3.4627235874607845	0.909890466980372	3.3185270974622694	2.354645685424636	2068.0	243.0	2645.0	2259.0	d	10	38	0	circle	-30	24	0.011647651100846	0.0019401683192568	0.0015974356760962	7.412688405996192e-05	0.0001507675886864	0.0002378131122867	1.2918639540357142e-05
2022-10-11	a131	j	570.0	174.0	0.0	2.0	2.65	2.23	7140.136037344138	218.3737120752893	8741.000374715617	5297.95279220543	3.4627235874607845	0.909890466980372	3.3185270974622694	2.354645685424636	2068.0	243.0	2645.0	2259.0	d	10	38	0	circle	-30	25	0.0025555490590556	4.9894570265382e-05	0.0043671310542865	8.050001823244681e-05	0.0001442360004033	0.0002416908929778	1.695487434206957e-05
2022-10-11	a131	j	570.0	174.0	0.0	2.0	2.65	2.23	7140.136037344138	218.3737120752893	8741.000374715617	5297.95279220543	3.4627235874607845	0.909890466980372	3.3185270974622694	2.354645685424636	2068.0	243.0	2645.0	2259.0	d	10	38	0	circle	-30	26	-0.0041539759479015	0.0013845381061419	0.0026719261668268	8.206240333390993e-05	0.0001326283359599	0.0002376524140713	2.2961674777520724e-05
2022-10-11	a131	j	570.0	174.0	0.0	2.0	2.65	2.23	7140.136037344138	218.3737120752893	8741.000374715617	5297.95279220543	3.4627235874607845	0.909890466980372	3.3185270974622694	2.354645685424636	2068.0	243.0	2645.0	2259.0	d	10	38	0	circle	-30	27	-0.0034194089456534	0.0003250843845632	-0.0001523344777477	7.925019341924285e-05	0.0001166591953912	0.0002262274231549	3.0318034344368705e-05
2022-10-11	a131	j	570.0	174.0	0.0	2.0	2.65	2.23	7140.136037344138	218.3737120752893	8741.000374715617	5297.95279220543	3.4627235874607845	0.909890466980372	3.3185270974622694	2.354645685424636	2068.0	243.0	2645.0	2259.0	d	10	38	0	circle	-30	28	0.0006984687425947	0.0014502287122368	0.001004070682432	7.273182194662836e-05	9.72291339378649e-05	0.0002083351340471	3.8374178162667245e-05
2022-10-11	a131	j	570.0	174.0	0.0	2.0	2.65	2.23	7140.136037344138	218.3737120752893	8741.000374715617	5297.95279220543	3.4627235874607845	0.909890466980372	3.3185270974622694	2.354645685424636	2068.0	243.0	2645.0	2259.0	d	10	38	0	circle	-30	29	0.0033245597587384	-0.0031893202414986	5.712291422343e-05	6.335015513379231e-05	7.53530018395352e-05	0.0001852018153656	4.649865839228829e-05
2022-10-11	a131	j	570.0	174.0	0.0	2.0	2.65	2.23	7140.136037344138	218.3737120752893	8741.000374715617	5297.95279220543	3.4627235874607845	0.909890466980372	3.3185270974622694	2.354645685424636	2068.0	243.0	2645.0	2259.0	d	10	38	0	circle	-30	30	0.000732760136249	0.0003712469458483	0.0010028246578842	5.20830513261217e-05	5.208229660665797e-05	0.0001582624417694	5.4097093836715817e-05
2022-10-11	a131	j	570.0	174.0	0.0	2.0	2.65	2.23	7140.136037344138	218.3737120752893	8741.000374715617	5297.95279220543	3.4627235874607845	0.909890466980372	3.3185270974622694	2.354645685424636	2068.0	243.0	2645.0	2259.0	d	10	38	0	circle	-30	31	-9.0044020434611e-05	-0.0018010270476479	-0.0020871472250536	4.0006304805409593e-05	2.843019603675373e-05	0.0001290552406351	6.0618739792991984e-05
2022-10-11	a131	j	570.0	174.0	0.0	2.0	2.65	2.23	7140.136037344138	218.3737120752893	8741.000374715617	5297.95279220543	3.4627235874607845	0.909890466980372	3.3185270974622694	2.354645685424636	2068.0	243.0	2645.0	2259.0	d	10	38	0	circle	-30	32	0.0018585988436073	-0.0011558547276686	0.0009111919020936	2.8242179009217424e-05	5.308436341730775e-06	9.911392879315202e-05	6.556331344220383e-05
2022-10-11	a131	j	570.0	174.0	0.0	2.0	2.65	2.23	7140.136037344138	218.3737120752893	8741.000374715617	5297.95279220543	3.4627235874607845	0.909890466980372	3.3185270974622694	2.354645685424636	2068.0	243.0	2645.0	2259.0	d	10	38	0	circle	-30	33	0.0003140399203421	-0.0001500489854585	-0.0032073838311149	1.789080292339885e-05	-1.651945999038684e-05	6.986286783852996e-05	3.5452604924744274e-05
2022-10-11	a131	j	570.0	174.0	0.0	2.0	2.65	2.23	7140.136037344138	218.3737120752893	8741.000374715617	5297.95279220543	3.4627235874607845	0.909890466980372	3.3185270974622694	2.354645685424636	2068.0	243.0	2645.0	2259.0	d	10	38	0	circle	-30	34	-0.0003666751882484	7.898447633876e-05	-0.0002509994522565	9.948103776957746e-06	-3.646876411686359e-05	4.2521583136175234e-05	0.0
2022-10-11	a131	j	570.0	174.0	0.0	2.0	2.65	2.23	7140.136037344138	218.3737120752893	8741.000374715617	5297.95279220543	3.4627235874607845	0.909890466980372	3.3185270974622694	2.354645685424636	2068.0	243.0	2645.0	2259.0	d	10	38	0	circle	-30	35	-0.0002850015703668	4.5564058630298e-05	-0.0005081500707942	5.213309134297357e-06	-5.415147272403753e-05	1.8024374402440036e-05	0.0
2022-10-11	a131	j	570.0	174.0	0.0	2.0	2.65	2.23	7140.136037344138	218.3737120752893	8741.000374715617	5297.95279220543	3.4627235874607845	0.909890466980372	3.3185270974622694	2.354645685424636	2068.0	243.0	2645.0	2259.0	d	10	38	0	circle	-30	36	-0.011411480323711	-0.003083160419375	-0.006411356202985	4.19300988332212e-06	-6.93867713042956e-05	-3.04111434125237e-06	0.0
2022-10-11	a131	j	570.0	174.0	0.0	2.0	2.65	2.23	7140.136037344138	218.3737120752893	8741.000374715617	5297.95279220543	3.4627235874607845	0.909890466980372	3.3185270974622694	2.354645685424636	2068.0	243.0	2645.0	2259.0	d	10	38	0	circle	-30	37	-0.0027253460386144	-0.0028320200252362	-0.0054568426652646	7.0213388952454254e-06	-8.220488483852062e-05	-2.047057503062292e-05	0.0
2022-10-11	a131	j	570.0	174.0	0.0	2.0	2.65	2.23	7140.136037344138	218.3737120752893	8741.000374715617	5297.95279220543	3.4627235874607845	0.909890466980372	3.3185270974622694	2.354645685424636	2068.0	243.0	2645.0	2259.0	d	10	38	0	circle	-30	38	-0.0007338733298428	-0.0043783396777997	0.0041175272053493	1.3426778546557752e-05	-9.283566603384216e-05	-3.444208235215645e-05	0.0
2022-10-11	a131	j	570.0	174.0	0.0	2.0	2.65	2.23	7140.136037344138	218.3737120752893	8741.000374715617	5297.95279220543	3.4627235874607845	0.909890466980372	3.3185270974622694	2.354645685424636	2068.0	243.0	2645.0	2259.0	d	10	38	0	circle	-30	39	-0.0008551294655036	0.0039413765177015	-0.0051815691574418	2.2765737480653853e-05	-0.0001016683973551	-4.54669328097736e-05	0.0
2022-10-11	a131	j	570.0	174.0	0.0	2.0	2.65	2.23	7140.136037344138	218.3737120752893	8741.000374715617	5297.95279220543	3.4627235874607845	0.909890466980372	3.3185270974622694	2.354645685424636	2068.0	243.0	2645.0	2259.0	d	10	38	0	circle	-30	40	-5.3537542295531e-05	0.0033157911267781	-6.0818166085996e-05	3.4114243809946765e-05	-0.0001091792540799	-5.429845944610765e-05	0.0
2022-10-11	a131	j	570.0	174.0	0.0	2.0	2.65	2.23	7140.136037344138	218.3737120752893	8741.000374715617	5297.95279220543	3.4627235874607845	0.909890466980372	3.3185270974622694	2.354645685424636	2068.0	243.0	2645.0	2259.0	d	10	38	0	circle	-30	41	0.0044600303129514	0.0012871236647881	0.002903401807793	4.639148016537102e-05	-0.0001158439529538	-6.181432738108053e-05	0.0
2022-10-11	a131	j	570.0	174.0	0.0	2.0	2.65	2.23	7140.136037344138	218.3737120752893	8741.000374715617	5297.95279220543	3.4627235874607845	0.909890466980372	3.3185270974622694	2.354645685424636	2068.0	243.0	2645.0	2259.0	d	10	38	0	circle	-30	42	-0.0003635913823082	-0.001012034023332	0.0028342318488656	5.849088312093275e-05	-0.0001220637006495	-6.888483937655798e-05	0.0
2022-10-11	a131	j	570.0	174.0	0.0	2.0	2.65	2.23	7140.136037344138	218.3737120752893	8741.000374715617	5297.95279220543	3.4627235874607845	0.909890466980372	3.3185270974622694	2.354645685424636	2068.0	243.0	2645.0	2259.0	d	10	38	0	circle	-30	43	0.0020528788257967	-0.0001632924536199	0.0041839576601314	6.94009013647157e-05	-0.0001281187911252	-7.624325192429617e-05	0.0
2022-10-11	a131	j	570.0	174.0	0.0	2.0	2.65	2.23	7140.136037344138	218.3737120752893	8741.000374715617	5297.95279220543	3.4627235874607845	0.909890466980372	3.3185270974622694	2.354645685424636	2068.0	243.0	2645.0	2259.0	d	10	38	0	circle	-30	44	0.0043652764316573	0.0006622571780635	0.0023087536347708	7.830417690070523e-05	-0.0001341427920084	-8.438081527277818e-05	0.0
2022-10-11	a131	j	570.0	174.0	0.0	2.0	2.65	2.23	7140.136037344138	218.3737120752893	8741.000374715617	5297.95279220543	3.4627235874607845	0.909890466980372	3.3185270974622694	2.354645685424636	2068.0	243.0	2645.0	2259.0	d	10	38	0	circle	-30	45	0.0051047576169373	0.003662718806215	0.0008558690446775	8.464895818198831e-05	-0.0001401052599697	-9.348377368608438e-05	0.0
2022-10-11	a131	j	570.0	174.0	0.0	2.0	2.65	2.23	7140.136037344138	218.3737120752893	8741.000374715617	5297.95279220543	3.4627235874607845	0.909890466980372	3.3185270974622694	2.354645685424636	2068.0	243.0	2645.0	2259.0	d	10	38	0	circle	-30	46	-0.0021594872056245	-0.0014812191290899	0.0014463116823401	8.818441455160062e-05	-0.0001458018743206	-0.0001034154393601	0.0
2022-10-11	a131	j	570.0	174.0	0.0	2.0	2.65	2.23	7140.136037344138	218.3737120752893	8741.000374715617	5297.95279220543	3.4627235874607845	0.909890466980372	3.3185270974622694	2.354645685424636	2068.0	243.0	2645.0	2259.0	d	10	38	0	circle	-30	47	8.5385036996216e-05	0.0029922233081919	0.0015102412832402	8.89533706447287e-05	-0.0001508596926738	-0.0001137356487623	0.0
2022-10-11	a131	j	570.0	174.0	0.0	2.0	2.65	2.23	7140.136037344138	218.3737120752893	8741.000374715617	5297.95279220543	3.4627235874607845	0.909890466980372	3.3185270974622694	2.354645685424636	2068.0	243.0	2645.0	2259.0	d	10	38	0	circle	-30	48	0.0002962652434253	0.0002480883377593	0.0007075813851058	8.725114066921592e-05	-0.0001547628742185	-0.0001237480621909	0.0
2022-10-11	a131	j	570.0	174.0	0.0	2.0	2.65	2.23	7140.136037344138	218.3737120752893	8741.000374715617	5297.95279220543	3.4627235874607845	0.909890466980372	3.3185270974622694	2.354645685424636	2068.0	243.0	2645.0	2259.0	d	10	38	0	circle	-30	49	0.0010761306831316	-0.0012771489919245	-0.0009135619276291	8.357004615962688e-05	-0.0001568982501005	-0.0001325694253979	0.0
2022-10-11	a131	j	570.0	174.0	0.0	2.0	2.65	2.23	7140.136037344138	218.3737120752893	8741.000374715617	5297.95279220543	3.4627235874607845	0.909890466980372	3.3185270974622694	2.354645685424636	2068.0	243.0	2645.0	2259.0	d	10	38	0	circle	-30	50	0.0007467166270759	-0.0006975053944107	-0.0005286472983111	7.854146712698727e-05	-0.0001566163931402	-0.000139215752807	0.0
2022-10-11	a131	j	570.0	174.0	0.0	2.0	2.65	2.23	7140.136037344138	218.3737120752893	8741.000374715617	5297.95279220543	3.4627235874607845	0.909890466980372	3.3185270974622694	2.354645685424636	2068.0	243.0	2645.0	2259.0	d	10	38	0	circle	-30	51	0.0001971164099415	-0.0001110995085244	0.0002578460911345	7.287440416766568e-05	-0.0001533000509802	-0.0001426974416618	0.0
2022-10-11	a131	j	570.0	174.0	0.0	2.0	2.65	2.23	7140.136037344138	218.3737120752893	8741.000374715617	5297.95279220543	3.4627235874607845	0.909890466980372	3.3185270974622694	2.354645685424636	2068.0	243.0	2645.0	2259.0	d	10	38	0	circle	-30	52	0.0013072776224371	-0.0023297378367	-0.0020896433619509	6.728626396710132e-05	-0.0001464304684424	-0.0001421150415483	0.0
2022-10-11	a131	j	570.0	174.0	0.0	2.0	2.65	2.23	7140.136037344138	218.3737120752893	8741.000374715617	5297.95279220543	3.4627235874607845	0.909890466980372	3.3185270974622694	2.354645685424636	2068.0	243.0	2645.0	2259.0	d	10	38	0	circle	-30	53	-0.0040083352533155	0.001123054922755	6.456634670855e-05	6.242539059771812e-05	-0.0001356458039909	-0.0001367506592677	0.0
2022-10-11	a131	j	570.0	174.0	0.0	2.0	2.65	2.23	7140.136037344138	218.3737120752893	8741.000374715617	5297.95279220543	3.4627235874607845	0.909890466980372	3.3185270974622694	2.354645685424636	2068.0	243.0	2645.0	2259.0	d	10	38	0	circle	-30	54	-0.0047067199810887	-0.0051924583422787	-0.0014823396859001	5.8791676360564994e-05	-0.0001207891243549	-0.0001261519860824	0.0
2022-10-11	a131	j	570.0	174.0	0.0	2.0	2.65	2.23	7140.136037344138	218.3737120752893	8741.000374715617	5297.95279220543	3.4627235874607845	0.909890466980372	3.3185270974622694	2.354645685424636	2068.0	243.0	2645.0	2259.0	d	10	38	0	circle	-30	55	-0.003435421681564	0.0019995889279606	-0.0097409450957005	5.667178259921097e-05	-0.0001019428905598	-0.0001102042513299	0.0
2022-10-11	a131	j	570.0	174.0	0.0	2.0	2.65	2.23	7140.136037344138	218.3737120752893	8741.000374715617	5297.95279220543	3.4627235874607845	0.909890466980372	3.3185270974622694	2.354645685424636	2068.0	243.0	2645.0	2259.0	d	10	38	0	circle	-30	56	-0.0023306802244466	-0.0033683058664894	0.0010046157102788	5.611148427264688e-05	-7.944571233523093e-05	-8.917836383372373e-05	0.0
2022-10-11	a131	j	570.0	174.0	0.0	2.0	2.65	2.23	7140.136037344138	218.3737120752893	8741.000374715617	5297.95279220543	3.4627235874607845	0.909890466980372	3.3185270974622694	2.354645685424636	2068.0	243.0	2645.0	2259.0	d	10	38	0	circle	-30	57	0.0079966149674145	0.0016129852067817	0.0002485817039941	5.693733978326372e-05	-5.38895801469639e-05	-6.373794900131693e-05	0.0
2022-10-11	a131	j	570.0	174.0	0.0	2.0	2.65	2.23	7140.136037344138	218.3737120752893	8741.000374715617	5297.95279220543	3.4627235874607845	0.909890466980372	3.3185270974622694	2.354645685424636	2068.0	243.0	2645.0	2259.0	d	10	38	0	circle	-30	58	-0.0009496685018386	-0.0051444039231322	-0.0020231461505596	5.881488042424082e-05	-2.6099720279101705e-05	-3.489947625760224e-05	0.0
2022-10-11	a131	j	570.0	174.0	0.0	2.0	2.65	2.23	7140.136037344138	218.3737120752893	8741.000374715617	5297.95279220543	3.4627235874607845	0.909890466980372	3.3185270974622694	2.354645685424636	2068.0	243.0	2645.0	2259.0	d	10	38	0	circle	-30	59	-0.0002393689904721	-0.0035895536608758	-0.0004686657839197	6.131156137395077e-05	2.9028317990714064e-06	-3.959538504401837e-06	0.0
2022-10-11	a131	j	570.0	174.0	0.0	2.0	2.65	2.23	7140.136037344138	218.3737120752893	8741.000374715617	5297.95279220543	3.4627235874607845	0.909890466980372	3.3185270974622694	2.354645685424636	2068.0	243.0	2645.0	2259.0	d	10	38	0	circle	-30	60	0.0010877271938896	0.0094470657815237	-0.0006016305075112	6.394037751218185e-05	3.196179678806916e-05	2.7594438139749955e-05	0.0
2022-10-11	a131	j	570.0	174.0	0.0	2.0	2.65	2.23	7140.136037344138	218.3737120752893	8741.000374715617	5297.95279220543	3.4627235874607845	0.909890466980372	3.3185270974622694	2.354645685424636	2068.0	243.0	2645.0	2259.0	d	10	38	0	circle	-30	61	-0.0056447911545726	-0.0074964746184802	0.002324992920635	6.618517344857314e-05	5.986996755569754e-05	5.81845647261641e-05	0.0
2022-10-11	a131	j	570.0	174.0	0.0	2.0	2.65	2.23	7140.136037344138	218.3737120752893	8741.000374715617	5297.95279220543	3.4627235874607845	0.909890466980372	3.3185270974622694	2.354645685424636	2068.0	243.0	2645.0	2259.0	d	10	38	0	circle	-30	62	0.0059518112607111	0.0073858583512352	-0.0011883724816967	6.752331924727445e-05	8.546272681946539e-05	8.62507640396999e-05	0.0
2022-10-11	a131	j	570.0	174.0	0.0	2.0	2.65	2.23	7140.136037344138	218.3737120752893	8741.000374715617	5297.95279220543	3.4627235874607845	0.909890466980372	3.3185270974622694	2.354645685424636	2068.0	243.0	2645.0	2259.0	d	10	38	0	circle	-30	63	-0.0049078386533297	0.0017059447872585	0.0019660841269539	6.745729257672649e-05	0.0001077026708032	0.0001103597490623	0.0
2022-10-11	a131	j	570.0	174.0	0.0	2.0	2.65	2.23	7140.136037344138	218.3737120752893	8741.000374715617	5297.95279220543	3.4627235874607845	0.909890466980372	3.3185270974622694	2.354645685424636	2068.0	243.0	2645.0	2259.0	d	10	38	0	circle	-30	64	0.0051009655075899	-0.000837573552118	0.0009008829845776	6.555534489773688e-05	0.0001257448519392	0.0001293083201594	0.0
2022-10-11	a131	j	570.0	174.0	0.0	2.0	2.65	2.23	7140.136037344138	218.3737120752893	8741.000374715617	5297.95279220543	3.4627235874607845	0.909890466980372	3.3185270974622694	2.354645685424636	2068.0	243.0	2645.0	2259.0	d	10	38	0	circle	-30	65	-0.0047032957883802	0.0012378692445391	0.0039907530077727	6.14948573164792e-05	0.0001389771050179	0.0001422170183388	0.0
2022-10-11	a131	j	570.0	174.0	0.0	2.0	2.65	2.23	7140.136037344138	218.3737120752893	8741.000374715617	5297.95279220543	3.4627235874607845	0.909890466980372	3.3185270974622694	2.354645685424636	2068.0	243.0	2645.0	2259.0	d	10	38	0	circle	-30	66	0.0096830802694891	0.0015062679898615	0.0042428671169812	5.510282424732725e-05	0.0001470368357423	0.0001486072094152	0.0
2022-10-11	a131	j	570.0	174.0	0.0	2.0	2.65	2.23	7140.136037344138	218.3737120752893	8741.000374715617	5297.95279220543	3.4627235874607845	0.909890466980372	3.3185270974622694	2.354645685424636	2068.0	243.0	2645.0	2259.0	d	10	38	0	circle	-30	67	-0.0071816431301403	0.0007830713960809	0.0033551275669827	4.638808138645049e-05	0.0001498120720264	0.0001484488475459	0.0
2022-10-11	a131	j	570.0	174.0	0.0	2.0	2.65	2.23	7140.136037344138	218.3737120752893	8741.000374715617	5297.95279220543	3.4627235874607845	0.909890466980372	3.3185270974622694	2.354645685424636	2068.0	243.0	2645.0	2259.0	d	10	38	0	circle	-30	68	0.0070695665539591	0.0009063457252293	0.0019532973642119	3.555824127440292e-05	0.0001474307846258	0.0001421652584665	0.0
2022-10-11	a131	j	570.0	174.0	0.0	2.0	2.65	2.23	7140.136037344138	218.3737120752893	8741.000374715617	5297.95279220543	3.4627235874607845	0.909890466980372	3.3185270974622694	2.354645685424636	2068.0	243.0	2645.0	2259.0	d	10	38	0	circle	-30	69	0.0021745483645536	-0.0001664044721944	-0.0007519829872859	2.3017081258919752e-05	0.0001402375581248	0.0001305894023587	0.0
2022-10-11	a131	j	570.0	174.0	0.0	2.0	2.65	2.23	7140.136037344138	218.3737120752893	8741.000374715617	5297.95279220543	3.4627235874607845	0.909890466980372	3.3185270974622694	2.354645685424636	2068.0	243.0	2645.0	2259.0	d	10	38	0	circle	-30	70	-0.0017577869061668	0.0006547797862188	0.0015341734894783	9.33984168938426e-06	0.0001287586765122	0.0001148790974105	0.0
2022-10-11	a131	j	570.0	174.0	0.0	2.0	2.65	2.23	7140.136037344138	218.3737120752893	8741.000374715617	5297.95279220543	3.4627235874607845	0.909890466980372	3.3185270974622694	2.354645685424636	2068.0	243.0	2645.0	2259.0	d	10	38	0	circle	-30	71	-0.0003936873127555	-0.0006474745664095	-0.0012958303773962	-4.776794168269655e-06	0.0001136596694476	9.640690661117972e-05	0.0
2022-10-11	a131	j	570.0	174.0	0.0	2.0	2.65	2.23	7140.136037344138	218.3737120752893	8741.000374715617	5297.95279220543	3.4627235874607845	0.909890466980372	3.3185270974622694	2.354645685424636	2068.0	243.0	2645.0	2259.0	d	10	38	0	circle	-30	72	-0.0034683570759836	-0.0004388388759487	-0.0007088054604801	-1.8584327328103963e-05	9.56997221085998e-05	7.663933100872927e-05	0.0
2022-10-11	a131	j	570.0	174.0	0.0	2.0	2.65	2.23	7140.136037344138	218.3737120752893	8741.000374715617	5297.95279220543	3.4627235874607845	0.909890466980372	3.3185270974622694	2.354645685424636	2068.0	243.0	2645.0	2259.0	d	10	38	0	circle	-30	73	0.0016510725825562	7.9737587299944e-05	-0.0023738016152022	-3.13537471510698e-05	7.568691975557157e-05	5.701571929888123e-05	0.0
2022-10-11	a131	j	570.0	174.0	0.0	2.0	2.65	2.23	7140.136037344138	218.3737120752893	8741.000374715617	5297.95279220543	3.4627235874607845	0.909890466980372	3.3185270974622694	2.354645685424636	2068.0	243.0	2645.0	2259.0	d	10	38	0	circle	-30	74	0.00116894169875	2.7024392082962e-05	-0.0022105423228051	-4.2433817319933695e-05	5.443739765898391e-05	3.8836363218395165e-05	0.0
2022-10-11	a131	j	570.0	174.0	0.0	2.0	2.65	2.23	7140.136037344138	218.3737120752893	8741.000374715617	5297.95279220543	3.4627235874607845	0.909890466980372	3.3185270974622694	2.354645685424636	2068.0	243.0	2645.0	2259.0	d	10	38	0	circle	-30	75	-0.0013475890178142	0.0003222658588152	0.0008807866362188	-5.129698784450982e-05	3.273902326028016e-05	2.3169142533281176e-05	0.0
2022-10-11	a131	j	570.0	174.0	0.0	2.0	2.65	2.23	7140.136037344138	218.3737120752893	8741.000374715617	5297.95279220543	3.4627235874607845	0.909890466980372	3.3185270974622694	2.354645685424636	2068.0	243.0	2645.0	2259.0	d	10	38	0	circle	-30	76	-0.0024946954521916	-0.0012114045429959	-0.0037212247526084	-5.758192250118704e-05	1.1317900119392925e-05	1.0779852223980062e-05	0.0
2022-10-11	a131	j	570.0	174.0	0.0	2.0	2.65	2.23	7140.136037344138	218.3737120752893	8741.000374715617	5297.95279220543	3.4627235874607845	0.909890466980372	3.3185270974622694	2.354645685424636	2068.0	243.0	2645.0	2259.0	d	10	38	0	circle	-30	77	-0.0042880794356568	-0.0027291220018968	-0.003201347393175	-6.11336695217457e-05	-9.19271160404946e-06	2.086360817835258e-06	0.0
2022-10-11	a131	j	570.0	174.0	0.0	2.0	2.65	2.23	7140.136037344138	218.3737120752893	8741.000374715617	5297.95279220543	3.4627235874607845	0.909890466980372	3.3185270974622694	2.354645685424636	2068.0	243.0	2645.0	2259.0	d	10	38	0	circle	-30	78	-0.0005006982997156	0.0002382388635745	-0.0004960470161557	-6.202875038098249e-05	-2.827645863487812e-05	-2.8616495919295105e-06	0.0
2022-10-11	a131	j	570.0	174.0	0.0	2.0	2.65	2.23	7140.136037344138	218.3737120752893	8741.000374715617	5297.95279220543	3.4627235874607845	0.909890466980372	3.3185270974622694	2.354645685424636	2068.0	243.0	2645.0	2259.0	d	10	38	0	circle	-30	79	-4.2695087492511e-05	0.0002381171149802	-0.0002640144992898	-6.057048415564582e-05	-4.554389306621012e-05	-4.372295173720944e-06	0.0
2022-10-11	a131	j	570.0	174.0	0.0	2.0	2.65	2.23	7140.136037344138	218.3737120752893	8741.000374715617	5297.95279220543	3.4627235874607845	0.909890466980372	3.3185270974622694	2.354645685424636	2068.0	243.0	2645.0	2259.0	d	10	38	0	circle	-30	80	0.0017964253894381	-0.0001638555735241	-0.0005555475129639	-5.725287766042165e-05	-6.072692184373156e-05	-3.071003591614223e-06	0.0
2022-10-11	a131	j	570.0	174.0	0.0	2.0	2.65	2.23	7140.136037344138	218.3737120752893	8741.000374715617	5297.95279220543	3.4627235874607845	0.909890466980372	3.3185270974622694	2.354645685424636	2068.0	243.0	2645.0	2259.0	d	10	38	0	circle	-30	81	0.0022020456529794	-0.0007153826192222	-0.0012362433313821	-5.270682350253624e-05	-7.366386479219741e-05	1.608595480447639e-07	0.0
2022-10-11	a131	j	570.0	174.0	0.0	2.0	2.65	2.23	7140.136037344138	218.3737120752893	8741.000374715617	5297.95279220543	3.4627235874607845	0.909890466980372	3.3185270974622694	2.354645685424636	2068.0	243.0	2645.0	2259.0	d	10	38	0	circle	-30	82	-0.0045865543969716	0.0005230495917039	0.0017190020064706	-4.7646957198703726e-05	-8.42815039216525e-05	4.25913512772216e-06	0.0
2022-10-11	a131	j	570.0	174.0	0.0	2.0	2.65	2.23	7140.136037344138	218.3737120752893	8741.000374715617	5297.95279220543	3.4627235874607845	0.909890466980372	3.3185270974622694	2.354645685424636	2068.0	243.0	2645.0	2259.0	d	10	38	0	circle	-30	83	0.0007050919395515	-0.0008466856091664	-0.0025616393205839	-4.282750117637876e-05	-9.2575786691042e-05	8.057603492573888e-06	0.0
2022-10-11	a131	j	570.0	174.0	0.0	2.0	2.65	2.23	7140.136037344138	218.3737120752893	8741.000374715617	5297.95279220543	3.4627235874607845	0.909890466980372	3.3185270974622694	2.354645685424636	2068.0	243.0	2645.0	2259.0	d	10	38	0	circle	-30	84	-0.0026793305612799	0.0015188944355769	0.0027060628381641	-3.899961355118707e-05	-9.859105356990912e-05	1.0373961396716472e-05	0.0
2022-10-11	a131	j	570.0	174.0	0.0	2.0	2.65	2.23	7140.136037344138	218.3737120752893	8741.000374715617	5297.95279220543	3.4627235874607845	0.909890466980372	3.3185270974622694	2.354645685424636	2068.0	243.0	2645.0	2259.0	d	10	38	0	circle	-30	85	0.0028293109635051	-0.0006020041176142	0.0001471830246224	-3.685743181372182e-05	-0.0001023992844658	1.0098189513654422e-05	0.0
2022-10-11	a131	j	570.0	174.0	0.0	2.0	2.65	2.23	7140.136037344138	218.3737120752893	8741.000374715617	5297.95279220543	3.4627235874607845	0.909890466980372	3.3185270974622694	2.354645685424636	2068.0	243.0	2645.0	2259.0	d	10	38	0	circle	-30	86	0.0030425001220867	0.0011560568065592	0.0001105173214443	-3.697055449911963e-05	-0.0001040823391059	6.279085811909433e-06	0.0
2022-10-11	a131	j	570.0	174.0	0.0	2.0	2.65	2.23	7140.136037344138	218.3737120752893	8741.000374715617	5297.95279220543	3.4627235874607845	0.909890466980372	3.3185270974622694	2.354645685424636	2068.0	243.0	2645.0	2259.0	d	10	38	0	circle	-30	87	-0.0049995949619338	-0.0002549791666287	0.0028445019118919	-3.9714132979739606e-05	-0.0001037198900914	-1.796317761775255e-06	0.0
2022-10-11	a131	j	570.0	174.0	0.0	2.0	2.65	2.23	7140.136037344138	218.3737120752893	8741.000374715617	5297.95279220543	3.4627235874607845	0.909890466980372	3.3185270974622694	2.354645685424636	2068.0	243.0	2645.0	2259.0	d	10	38	0	circle	-30	88	0.0097299831731066	-0.0005839245022535	0.0029253694523559	-4.520938935684423e-05	-0.0001013839775305	-1.4535470867027554e-05	0.0
2022-10-11	a131	j	570.0	174.0	0.0	2.0	2.65	2.23	7140.136037344138	218.3737120752893	8741.000374715617	5297.95279220543	3.4627235874607845	0.909890466980372	3.3185270974622694	2.354645685424636	2068.0	243.0	2645.0	2259.0	d	10	38	0	circle	-30	89	0.0083367114825933	-0.0005384879840472	0.0028901867212329	-5.328365126048764e-05	-9.713856678397768e-05	-3.199226891535681e-05	0.0
2022-10-11	a131	j	570.0	174.0	0.0	2.0	2.65	2.23	7140.136037344138	218.3737120752893	8741.000374715617	5297.95279220543	3.4627235874607845	0.909890466980372	3.3185270974622694	2.354645685424636	2068.0	243.0	2645.0	2259.0	d	10	38	0	circle	-30	90	-0.0087907218152828	0.0016797778905899	0.0011397920147487	-6.346598195558034e-05	-9.104062262823004e-05	-5.384868153581578e-05	0.0
2022-10-11	a131	j	570.0	174.0	0.0	2.0	2.65	2.23	7140.136037344138	218.3737120752893	8741.000374715617	5297.95279220543	3.4627235874607845	0.909890466980372	3.3185270974622694	2.354645685424636	2068.0	243.0	2645.0	2259.0	d	10	38	0	circle	-30	91	-8.9021254590811e-06	0.0003307515170962	-0.0010578251972327	-7.503413923253905e-05	-8.314107888262692e-05	-7.94325655544472e-05	0.0
2022-10-11	a131	j	570.0	174.0	0.0	2.0	2.65	2.23	7140.136037344138	218.3737120752893	8741.000374715617	5297.95279220543	3.4627235874607845	0.909890466980372	3.3185270974622694	2.354645685424636	2068.0	243.0	2645.0	2259.0	d	10	38	0	circle	-30	92	0.0002113735359153	-0.0019109028027348	0.0008137664244956	-8.709896951198389e-05	-7.348853978426779e-05	-0.000107767006979	0.0
2022-10-11	a131	j	570.0	174.0	0.0	2.0	2.65	2.23	7140.136037344138	218.3737120752893	8741.000374715617	5297.95279220543	3.4627235874607845	0.909890466980372	3.3185270974622694	2.354645685424636	2068.0	243.0	2645.0	2259.0	d	10	38	0	circle	-30	93	0.0021584493306905	0.0033655838781711	0.0015900441882621	-9.869118683375534e-05	-6.213877037578067e-05	-0.0001376388570473	0.0
2022-10-11	a131	j	570.0	174.0	0.0	2.0	2.65	2.23	7140.136037344138	218.3737120752893	8741.000374715617	5297.95279220543	3.4627235874607845	0.909890466980372	3.3185270974622694	2.354645685424636	2068.0	243.0	2645.0	2259.0	d	10	38	0	circle	-30	94	-0.0049195229945817	-0.0035759539516402	9.4227829832351e-05	-0.0001088347822444	-4.916922179928218e-05	-0.0001676775484118	-9.673544368124676e-06
2022-10-11	a131	j	570.0	174.0	0.0	2.0	2.65	2.23	7140.136037344138	218.3737120752893	8741.000374715617	5297.95279220543	3.4627235874607845	0.909890466980372	3.3185270974622694	2.354645685424636	2068.0	243.0	2645.0	2259.0	d	10	38	0	circle	-30	95	0.0080235477286806	-0.001889156068356	-0.0020779350214515	-0.0001166147587779	-3.4695468181939126e-05	-0.0001964432844776	-4.513305751775136e-05
2022-10-11	a131	j	570.0	174.0	0.0	2.0	2.65	2.23	7140.136037344138	218.3737120752893	8741.000374715617	5297.95279220543	3.4627235874607845	0.909890466980372	3.3185270974622694	2.354645685424636	2068.0	243.0	2645.0	2259.0	d	10	38	0	circle	-30	96	-0.0087385816321183	0.0021536146309028	-0.0029908333370484	-0.0001212470889493	-1.888369678135429e-05	-0.0002225232063478	-8.239242061710853e-05
2022-10-11	a131	j	570.0	174.0	0.0	2.0	2.65	2.23	7140.136037344138	218.3737120752893	8741.000374715617	5297.95279220543	3.4627235874607845	0.909890466980372	3.3185270974622694	2.354645685424636	2068.0	243.0	2645.0	2259.0	d	10	38	0	circle	-30	97	-0.0043642273872324	0.0002666559752943	-0.0021449729524135	-0.0001221500164524	-1.952684398596252e-06	-0.0002446249390622	-0.0001205222382112
2022-10-11	a131	j	570.0	174.0	0.0	2.0	2.65	2.23	7140.136037344138	218.3737120752893	8741.000374715617	5297.95279220543	3.4627235874607845	0.909890466980372	3.3185270974622694	2.354645685424636	2068.0	243.0	2645.0	2259.0	d	10	38	0	circle	-30	98	-0.0056462670474658	0.0004065776851627	-0.0022207527475197	-0.0001190021085655	1.5832940694223692e-05	-0.0002616517690109	-0.0001268167197511
2022-10-11	a131	j	570.0	174.0	0.0	2.0	2.65	2.23	7140.136037344138	218.3737120752893	8741.000374715617	5297.95279220543	3.4627235874607845	0.909890466980372	3.3185270974622694	2.354645685424636	2068.0	243.0	2645.0	2259.0	d	10	38	0	circle	-30	99	0.0041810675358096	-0.0010502067240718	-0.0020045870239881	-0.0001117600648285	3.4168678947906355e-05	-0.0002727487634403	-0.0001268200196639
2022-10-11	a131	j	570.0	174.0	0.0	2.0	2.65	2.23	7140.136037344138	218.3737120752893	8741.000374715617	5297.95279220543	3.4627235874607845	0.909890466980372	3.3185270974622694	2.354645685424636	2068.0	243.0	2645.0	2259.0	d	10	38	0	circle	-30	100	0.0023796501634179	-0.0012866793429165	0.0006251216993783	-0.0001006231195885	5.271107302918053e-05	-0.0002773181323559	-0.0001239839397382
2022-10-11	a131	j	570.0	174.0	0.0	2.0	2.65	2.23	7140.136037344138	218.3737120752893	8741.000374715617	5297.95279220543	3.4627235874607845	0.909890466980372	3.3185270974622694	2.354645685424636	2068.0	243.0	2645.0	2259.0	d	10	38	0	circle	-30	101	0.0014411485264874	0.0009115543470978	0.000375195283004	-8.596490342682644e-05	7.10787251455365e-05	-0.0002750093797334	-0.000117965751161
2022-10-11	a131	j	570.0	174.0	0.0	2.0	2.65	2.23	7140.136037344138	218.3737120752893	8741.000374715617	5297.95279220543	3.4627235874607845	0.909890466980372	3.3185270974622694	2.354645685424636	2068.0	243.0	2645.0	2259.0	d	10	38	0	circle	-30	102	-0.001343054118216	-0.000456229179977	-0.0015117440216645	-6.826862425079116e-05	8.885988139623375e-05	-0.0002656947210946	-0.0001085662154476
2022-10-11	a131	j	570.0	174.0	0.0	2.0	2.65	2.23	7140.136037344138	218.3737120752893	8741.000374715617	5297.95279220543	3.4627235874607845	0.909890466980372	3.3185270974622694	2.354645685424636	2068.0	243.0	2645.0	2259.0	d	10	38	0	circle	-30	103	-0.0019867454032149	-0.0004646175008618	-0.0003363239501385	-4.808361424347148e-05	0.0001056275428807	-0.0002494398924858	-9.5728735361654e-05
2022-10-11	a131	j	570.0	174.0	0.0	2.0	2.65	2.23	7140.136037344138	218.3737120752893	8741.000374715617	5297.95279220543	3.4627235874607845	0.909890466980372	3.3185270974622694	2.354645685424636	2068.0	243.0	2645.0	2259.0	d	10	38	0	circle	-30	104	0.0059085985865368	0.0008051516870845	0.0011445327448466	-2.599688491603041e-05	0.0001209594032234	-0.000226474091986	-7.951780384659423e-05
2022-10-11	a131	j	570.0	174.0	0.0	2.0	2.65	2.23	7140.136037344138	218.3737120752893	8741.000374715617	5297.95279220543	3.4627235874607845	0.909890466980372	3.3185270974622694	2.354645685424636	2068.0	243.0	2645.0	2259.0	d	10	38	0	circle	-30	105	-0.0059616419478901	0.0019680828801152	0.001441536131605	-2.6087585162500558e-06	0.00013446016961	-0.0001971592264654	-6.009029833914408e-05
2022-10-11	a131	j	570.0	174.0	0.0	2.0	2.65	2.23	7140.136037344138	218.3737120752893	8741.000374715617	5297.95279220543	3.4627235874607845	0.909890466980372	3.3185270974622694	2.354645685424636	2068.0	243.0	2645.0	2259.0	d	10	38	0	circle	-30	106	0.0039486042575443	-0.0011080823772456	-0.0013665000503123	2.1488900920299946e-05	0.0001457829016954	-0.0001619623825305	0.0
2022-10-11	a131	j	570.0	174.0	0.0	2.0	2.65	2.23	7140.136037344138	218.3737120752893	8741.000374715617	5297.95279220543	3.4627235874607845	0.909890466980372	3.3185270974622694	2.354645685424636	2068.0	243.0	2645.0	2259.0	d	10	38	0	circle	-30	107	-0.0039318421809229	0.0013517423559973	-0.0002731042495846	4.573120333619293e-05	0.000154644676249	-0.0001214369692121	0.0
2022-10-11	a131	j	570.0	174.0	0.0	2.0	2.65	2.23	7140.136037344138	218.3737120752893	8741.000374715617	5297.95279220543	3.4627235874607845	0.909890466980372	3.3185270974622694	2.354645685424636	2068.0	243.0	2645.0	2259.0	d	10	38	0	circle	-30	108	0.0023326587759074	-0.000385259502841	0.0008348721064673	6.960011816196002e-05	0.0001608349333799	-7.621182243603314e-05	0.0
2022-10-11	a131	j	570.0	174.0	0.0	2.0	2.65	2.23	7140.136037344138	218.3737120752893	8741.000374715617	5297.95279220543	3.4627235874607845	0.909890466980372	3.3185270974622694	2.354645685424636	2068.0	243.0	2645.0	2259.0	d	10	38	0	circle	-30	109	0.001403991158675	-0.0003456178223526	0.0010442039299284	9.264957541725688e-05	0.0001642190387517	-2.698337292881221e-05	0.0
2022-10-11	a131	j	570.0	174.0	0.0	2.0	2.65	2.23	7140.136037344138	218.3737120752893	8741.000374715617	5297.95279220543	3.4627235874607845	0.909890466980372	3.3185270974622694	2.354645685424636	2068.0	243.0	2645.0	2259.0	d	10	38	0	circle	-30	110	0.0058863548599274	0.0031358181150907	0.0012083747014705	0.0001145312508566	0.0001647398162923	2.548948208954266e-05	0.0
2022-10-11	a131	j	570.0	174.0	0.0	2.0	2.65	2.23	7140.136037344138	218.3737120752893	8741.000374715617	5297.95279220543	3.4627235874607845	0.909890466980372	3.3185270974622694	2.354645685424636	2068.0	243.0	2645.0	2259.0	d	10	38	0	circle	-30	111	-0.0018229423132254	-0.0031585313385183	-0.0006935173761401	0.0001350071520014	0.0001624171316135	8.038272491842054e-05	0.0
2022-10-11	a131	j	570.0	174.0	0.0	2.0	2.65	2.23	7140.136037344138	218.3737120752893	8741.000374715617	5297.95279220543	3.4627235874607845	0.909890466980372	3.3185270974622694	2.354645685424636	2068.0	243.0	2645.0	2259.0	d	10	38	0	circle	-30	112	-0.0020889728917779	0.0021050151056149	-0.000183581947383	0.0001539353942608	0.0001573441179949	0.0001367936905454	0.0
2022-10-11	a131	j	570.0	174.0	0.0	2.0	2.65	2.23	7140.136037344138	218.3737120752893	8741.000374715617	5297.95279220543	3.4627235874607845	0.909890466980372	3.3185270974622694	2.354645685424636	2068.0	243.0	2645.0	2259.0	d	10	38	0	circle	-30	113	-0.0005018060609996	0.00166067743683	-0.0035690222768827	0.0001712319268782	0.0001496802947725	0.0001937209462757	0.0
2022-10-11	a131	j	570.0	174.0	0.0	2.0	2.65	2.23	7140.136037344138	218.3737120752893	8741.000374715617	5297.95279220543	3.4627235874607845	0.909890466980372	3.3185270974622694	2.354645685424636	2068.0	243.0	2645.0	2259.0	d	10	38	0	circle	-30	114	-0.0004958203118367	-0.0018460871241597	-0.0003413546098131	0.0001868276999149	0.0001396421104137	0.000250048536664	0.0
2022-10-11	a131	j	570.0	174.0	0.0	2.0	2.65	2.23	7140.136037344138	218.3737120752893	8741.000374715617	5297.95279220543	3.4627235874607845	0.909890466980372	3.3185270974622694	2.354645685424636	2068.0	243.0	2645.0	2259.0	d	10	38	0	circle	-30	115	0.0017902585917899	0.0001154688171916	0.0006248067153464	0.0002006379236036	0.0001274893996547	0.0003045467478679	0.0
2022-10-11	a131	j	570.0	174.0	0.0	2.0	2.65	2.23	7140.136037344138	218.3737120752893	8741.000374715617	5297.95279220543	3.4627235874607845	0.909890466980372	3.3185270974622694	2.354645685424636	2068.0	243.0	2645.0	2259.0	d	10	38	0	circle	-30	116	-0.0023228444900342	0.0031237742153107	-0.0004276131150915	0.000212544710575	0.0001135081258334	0.0003558945568725	2.9841720463978357e-05
2022-10-11	a131	j	570.0	174.0	0.0	2.0	2.65	2.23	7140.136037344138	218.3737120752893	8741.000374715617	5297.95279220543	3.4627235874607845	0.909890466980372	3.3185270974622694	2.354645685424636	2068.0	243.0	2645.0	2259.0	d	10	38	0	circle	-30	117	0.0005315582496961	-0.0032390860581097	0.0003066470341916	0.0002223868999857	9.799173077869056e-05	0.0004027189427454	8.234031198103294e-05
2022-10-11	a131	j	570.0	174.0	0.0	2.0	2.65	2.23	7140.136037344138	218.3737120752893	8741.000374715617	5297.95279220543	3.4627235874607845	0.909890466980372	3.3185270974622694	2.354645685424636	2068.0	243.0	2645.0	2259.0	d	10	38	0	circle	-30	118	0.0002849474499033	-0.0026344941896709	0.0002424898221628	0.0002299548360956	8.122167601181518e-05	0.0004436432024525	0.000132466690345
2022-10-11	a131	j	570.0	174.0	0.0	2.0	2.65	2.23	7140.136037344138	218.3737120752893	8741.000374715617	5297.95279220543	3.4627235874607845	0.909890466980372	3.3185270974622694	2.354645685424636	2068.0	243.0	2645.0	2259.0	d	10	38	0	circle	-30	119	-0.002927600958871	0.0029969591479187	-0.0015795841903461	0.0002349922348074	6.345126215701028e-05	0.0004773407042493	0.0001788972072848
2022-10-11	a131	j	570.0	174.0	0.0	2.0	2.65	2.23	7140.136037344138	218.3737120752893	8741.000374715617	5297.95279220543	3.4627235874607845	0.909890466980372	3.3185270974622694	2.354645685424636	2068.0	243.0	2645.0	2259.0	d	10	38	0	circle	-30	120	-0.0020634501239749	-0.0024212691959607	0.0028676642541589	0.0002372083738094	4.49011508430261e-05	0.0005025946621154	0.000220485137463
2022-10-11	a131	j	570.0	174.0	0.0	2.0	2.65	2.23	7140.136037344138	218.3737120752893	8741.000374715617	5297.95279220543	3.4627235874607845	0.909890466980372	3.3185270974622694	2.354645685424636	2068.0	243.0	2645.0	2259.0	d	10	38	0	circle	-30	121	0.0037159383121633	0.0032368404282014	0.0007071019548172	0.000236305882904	2.5767695976488926e-05	0.0005183641645802	0.0002562905856997
2022-10-11	a131	j	570.0	174.0	0.0	2.0	2.65	2.23	7140.136037344138	218.3737120752893	8741.000374715617	5297.95279220543	3.4627235874607845	0.909890466980372	3.3185270974622694	2.354645685424636	2068.0	243.0	2645.0	2259.0	d	10	38	0	circle	-30	122	-0.0005394492582292	-0.0010554670687516	0.0024349391261816	0.0002320269534056	6.235520453880603e-06	0.0005238518660638	0.0002855893922043
2022-10-11	a131	j	570.0	174.0	0.0	2.0	2.65	2.23	7140.136037344138	218.3737120752893	8741.000374715617	5297.95279220543	3.4627235874607845	0.909890466980372	3.3185270974622694	2.354645685424636	2068.0	243.0	2645.0	2259.0	d	10	38	0	circle	-30	123	0.0040654029887681	-0.0003991983130264	0.0035081347670438	0.0002242093869551	-1.3513818080756907e-05	0.0005185639714121	0.0002808407663763
2022-10-11	a131	j	570.0	174.0	0.0	2.0	2.65	2.23	7140.136037344138	218.3737120752893	8741.000374715617	5297.95279220543	3.4627235874607845	0.909890466980372	3.3185270974622694	2.354645685424636	2068.0	243.0	2645.0	2259.0	d	10	38	0	circle	-30	124	0.0031904214049044	-3.3580589717376e-05	0.0009593024887331	0.0002128353692775	-3.3298834776350176e-05	0.0005023526906099	0.000256218486556
2022-10-11	a131	j	570.0	174.0	0.0	2.0	2.65	2.23	7140.136037344138	218.3737120752893	8741.000374715617	5297.95279220543	3.4627235874607845	0.909890466980372	3.3185270974622694	2.354645685424636	2068.0	243.0	2645.0	2259.0	d	10	38	0	circle	-30	125	0.0030742612270348	0.0023166869689349	0.0003185430166442	0.0001980569184487	-5.293789381125448e-05	0.0004754347842282	0.0002244399719682
2022-10-11	a131	j	570.0	174.0	0.0	2.0	2.65	2.23	7140.136037344138	218.3737120752893	8741.000374715617	5297.95279220543	3.4627235874607845	0.909890466980372	3.3185270974622694	2.354645685424636	2068.0	243.0	2645.0	2259.0	d	10	38	0	circle	-30	126	-0.0078334628805982	-0.003065413363286	0.0013093567459914	0.0001801886026262	-7.225002578976466e-05	0.0004383866453058	0.0001859480168898
2022-10-11	a131	j	570.0	174.0	0.0	2.0	2.65	2.23	7140.136037344138	218.3737120752893	8741.000374715617	5297.95279220543	3.4627235874607845	0.909890466980372	3.3185270974622694	2.354645685424636	2068.0	243.0	2645.0	2259.0	d	10	38	0	circle	-30	127	0.0045150060985518	-0.002007949041174	0.0026563171884674	0.0001596728262839	-9.105734165867552e-05	0.0003921225629557	0.0001413923950131
2022-10-11	a131	j	570.0	174.0	0.0	2.0	2.65	2.23	7140.136037344138	218.3737120752893	8741.000374715617	5297.95279220543	3.4627235874607845	0.909890466980372	3.3185270974622694	2.354645685424636	2068.0	243.0	2645.0	2259.0	d	10	38	0	circle	-30	128	-0.0003913799058073	0.0055333216086014	0.0004293271445664	0.0001370380201911	-0.0001091858440737	0.0003378610316306	9.16371673657773e-05
2022-10-11	a131	j	570.0	174.0	0.0	2.0	2.65	2.23	7140.136037344138	218.3737120752893	8741.000374715617	5297.95279220543	3.4627235874607845	0.909890466980372	3.3185270974622694	2.354645685424636	2068.0	243.0	2645.0	2259.0	d	10	38	0	circle	-30	129	-0.0020567120557456	-0.0021048984058648	-0.0003542634361057	0.0001128652514865	-0.0001264611099461	0.0002770780672244	3.7751705791693656e-05
2022-10-11	a131	j	570.0	174.0	0.0	2.0	2.65	2.23	7140.136037344138	218.3737120752893	8741.000374715617	5297.95279220543	3.4627235874607845	0.909890466980372	3.3185270974622694	2.354645685424636	2068.0	243.0	2645.0	2259.0	d	10	38	0	circle	-30	130	-4.0248065124723e-05	-0.0041776748805167	0.0004877099883764	8.776289780450013e-05	-0.0001427039050738	0.0002114472813104	0.0
2022-10-11	a131	j	570.0	174.0	0.0	2.0	2.65	2.23	7140.136037344138	218.3737120752893	8741.000374715617	5297.95279220543	3.4627235874607845	0.909890466980372	3.3185270974622694	2.354645685424636	2068.0	243.0	2645.0	2259.0	d	10	38	0	circle	-30	131	-0.0008697241529853	0.0032369642648653	-0.0005138485184437	6.234718802493036e-05	-0.0001577300798857	0.0001427722580025	0.0
2022-10-11	a131	j	570.0	174.0	0.0	2.0	2.65	2.23	7140.136037344138	218.3737120752893	8741.000374715617	5297.95279220543	3.4627235874607845	0.909890466980372	3.3185270974622694	2.354645685424636	2068.0	243.0	2645.0	2259.0	d	10	38	0	circle	-30	132	0.0034268999888913	0.0006847122832154	0.0009043195465687	3.723161201881922e-05	-0.0001713483916136	7.291792399009159e-05	0.0
2022-10-11	a131	j	570.0	174.0	0.0	2.0	2.65	2.23	7140.136037344138	218.3737120752893	8741.000374715617	5297.95279220543	3.4627235874607845	0.909890466980372	3.3185270974622694	2.354645685424636	2068.0	243.0	2645.0	2259.0	d	10	38	0	circle	-30	133	0.0030037202125829	0.0008685517325457	0.0007717755434615	1.3022169347152915e-05	-0.0001833532579759	3.743160138773974e-06	0.0
2022-10-11	a131	j	570.0	174.0	0.0	2.0	2.65	2.23	7140.136037344138	218.3737120752893	8741.000374715617	5297.95279220543	3.4627235874607845	0.909890466980372	3.3185270974622694	2.354645685424636	2068.0	243.0	2645.0	2259.0	d	10	38	0	circle	-30	134	-0.0032598883689477	-0.0034758470738163	-0.0024289237831533	-9.694851181054016e-06	-0.0001935215532735	-6.296706887367649e-05	0.0
2022-10-11	a131	j	570.0	174.0	0.0	2.0	2.65	2.23	7140.136037344138	218.3737120752893	8741.000374715617	5297.95279220543	3.4627235874607845	0.909890466980372	3.3185270974622694	2.354645685424636	2068.0	243.0	2645.0	2259.0	d	10	38	0	circle	-30	135	-0.0019927739775401	0.0048400153168694	-0.0012990657233446	-3.038274125245185e-05	-0.0002016196178174	-0.0001255705250435	0.0
2022-10-11	a131	j	570.0	174.0	0.0	2.0	2.65	2.23	7140.136037344138	218.3737120752893	8741.000374715617	5297.95279220543	3.4627235874607845	0.909890466980372	3.3185270974622694	2.354645685424636	2068.0	243.0	2645.0	2259.0	d	10	38	0	circle	-30	136	-0.0040005324262978	-0.0042268198600359	-0.0038048701518034	-4.859385723102347e-05	-0.0002074167327838	-0.0001826312833417	0.0
2022-10-11	a131	j	570.0	174.0	0.0	2.0	2.65	2.23	7140.136037344138	218.3737120752893	8741.000374715617	5297.95279220543	3.4627235874607845	0.909890466980372	3.3185270974622694	2.354645685424636	2068.0	243.0	2645.0	2259.0	d	10	38	0	circle	-30	137	0.0049605153418594	0.0002607042953929	0.0025011782028482	-6.399749353423539e-05	-0.000210701124099	-0.0002329671427437	0.0
2022-10-11	a131	j	570.0	174.0	0.0	2.0	2.65	2.23	7140.136037344138	218.3737120752893	8741.000374715617	5297.95279220543	3.4627235874607845	0.909890466980372	3.3185270974622694	2.354645685424636	2068.0	243.0	2645.0	2259.0	d	10	38	0	circle	-30	138	-0.0014738833182777	-0.0018322523323276	-0.001308823518911	-7.638465904202307e-05	-0.000211295890695	-0.0002756750606917	0.0
2022-10-11	a131	j	570.0	174.0	0.0	2.0	2.65	2.23	7140.136037344138	218.3737120752893	8741.000374715617	5297.95279220543	3.4627235874607845	0.909890466980372	3.3185270974622694	2.354645685424636	2068.0	243.0	2645.0	2259.0	d	10	38	0	circle	-30	139	0.0064679142647877	0.0011192000108894	-0.0006582192248967	-8.566062761845894e-05	-0.0002090690556562	-0.0003101401886442	-1.541050536954183e-05
2022-10-11	a131	j	570.0	174.0	0.0	2.0	2.65	2.23	7140.136037344138	218.3737120752893	8741.000374715617	5297.95279220543	3.4627235874607845	0.909890466980372	3.3185270974622694	2.354645685424636	2068.0	243.0	2645.0	2259.0	d	10	38	0	circle	-30	140	-0.0055407433542162	-0.000901846402803	-0.0013185714495153	-9.184677926248869e-05	-0.0002039338891639	-0.0003360383428419	-4.02576744155066e-05
2022-10-11	a131	j	570.0	174.0	0.0	2.0	2.65	2.23	7140.136037344138	218.3737120752893	8741.000374715617	5297.95279220543	3.4627235874607845	0.909890466980372	3.3185270974622694	2.354645685424636	2068.0	243.0	2645.0	2259.0	d	10	38	0	circle	-30	141	-0.0054134937168904	0.000945782983777	-0.0009413184374433	-9.510193552947166e-05	-0.000195842685953	-0.000353335085947	-6.239046446459114e-05
2022-10-11	a131	j	570.0	174.0	0.0	2.0	2.65	2.23	7140.136037344138	218.3737120752893	8741.000374715617	5297.95279220543	3.4627235874607845	0.909890466980372	3.3185270974622694	2.354645685424636	2068.0	243.0	2645.0	2259.0	d	10	38	0	circle	-30	142	-0.0008564305333318	0.0015378999873764	-0.0006574573074928	-9.574889901620183e-05	-0.0001847803440622	-0.0003622780986077	-8.174885552937266e-05
2022-10-11	a131	j	570.0	174.0	0.0	2.0	2.65	2.23	7140.136037344138	218.3737120752893	8741.000374715617	5297.95279220543	3.4627235874607845	0.909890466980372	3.3185270974622694	2.354645685424636	2068.0	243.0	2645.0	2259.0	d	10	38	0	circle	-30	143	-0.0006739728185032	-0.0019200356198031	-0.0040014230505484	-9.427747810317292e-05	-0.0001707632719232	-0.0003633794361073	-9.833868608088384e-05
2022-10-11	a131	j	570.0	174.0	0.0	2.0	2.65	2.23	7140.136037344138	218.3737120752893	8741.000374715617	5297.95279220543	3.4627235874607845	0.909890466980372	3.3185270974622694	2.354645685424636	2068.0	243.0	2645.0	2259.0	d	10	38	0	circle	-30	144	0.0040821007496007	0.0003533136252431	0.0004467004205254	-9.1309278534489e-05	-0.0001538465090131	-0.000357384698346	-0.0001122289107984
2022-10-11	a131	j	570.0	174.0	0.0	2.0	2.65	2.23	7140.136037344138	218.3737120752893	8741.000374715617	5297.95279220543	3.4627235874607845	0.909890466980372	3.3185270974622694	2.354645685424636	2068.0	243.0	2645.0	2259.0	d	10	38	0	circle	-30	145	0.0012732858674988	-0.0002429228728283	0.00021521539104	-8.753791827503412e-05	-0.0001341368856559	-0.0003452255293893	-0.0001235507254583
2022-10-11	a131	j	570.0	174.0	0.0	2.0	2.65	2.23	7140.136037344138	218.3737120752893	8741.000374715617	5297.95279220543	3.4627235874607845	0.909890466980372	3.3185270974622694	2.354645685424636	2068.0	243.0	2645.0	2259.0	d	10	38	0	circle	-30	146	-0.0022175918849967	-0.00116927208313	-0.0007914970582398	-8.367120729759294e-05	-0.0001118068728655	-0.0003279562577855	-0.0001324781776224
2022-10-11	a131	j	570.0	174.0	0.0	2.0	2.65	2.23	7140.136037344138	218.3737120752893	8741.000374715617	5297.95279220543	3.4627235874607845	0.909890466980372	3.3185270974622694	2.354645685424636	2068.0	243.0	2645.0	2259.0	d	10	38	0	circle	-30	147	-0.002147454820467	-0.0003136737869313	0.0022826778152253	-8.03900642798652e-05	-8.710538543112796e-05	-0.0003066827821734	-0.0001391873324624
2022-10-11	a131	j	570.0	174.0	0.0	2.0	2.65	2.23	7140.136037344138	218.3737120752893	8741.000374715617	5297.95279220543	3.4627235874607845	0.909890466980372	3.3185270974622694	2.354645685424636	2068.0	243.0	2645.0	2259.0	d	10	38	0	circle	-30	148	-0.0016786758159307	-0.0013756309192469	0.0007844361231064	-7.831683573750558e-05	-6.03633861078158e-05	-0.0002824940225149	-0.0001438138006696
2022-10-11	a131	j	570.0	174.0	0.0	2.0	2.65	2.23	7140.136037344138	218.3737120752893	8741.000374715617	5297.95279220543	3.4627235874607845	0.909890466980372	3.3185270974622694	2.354645685424636	2068.0	243.0	2645.0	2259.0	d	10	38	0	circle	-30	149	0.002596149868303	0.0011662157044602	-0.0012507566504636	-7.797512235800837e-05	-3.199198554770622e-05	-0.0002564039625631	-0.0001464368546574
2022-10-11	a131	j	570.0	174.0	0.0	2.0	2.65	2.23	7140.136037344138	218.3737120752893	8741.000374715617	5297.95279220543	3.4627235874607845	0.909890466980372	3.3185270974622694	2.354645685424636	2068.0	243.0	2645.0	2259.0	d	10	38	0	circle	-30	150	0.0021642817298036	0.0009218916772522	-0.0010352302618437	-7.973374853874022e-05	-2.472901340136829e-06	-0.000229307530292	-0.0001471008804131
2022-10-11	a131	j	570.0	174.0	0.0	2.0	2.65	2.23	7140.136037344138	218.3737120752893	8741.000374715617	5297.95279220543	3.4627235874607845	0.909890466980372	3.3185270974622694	2.354645685424636	2068.0	243.0	2645.0	2259.0	d	10	38	0	circle	-30	151	0.0095465628978122	-0.0014723330684183	0.0037132336708398	-8.374805866665255e-05	2.765444262231358e-05	-0.0002019464879961	-9.054398670713976e-05
2022-10-11	a131	j	570.0	174.0	0.0	2.0	2.65	2.23	7140.136037344138	218.3737120752893	8741.000374715617	5297.95279220543	3.4627235874607845	0.909890466980372	3.3185270974622694	2.354645685424636	2068.0	243.0	2645.0	2259.0	d	10	38	0	circle	-30	152	-0.0057078398841014	-0.0008814401018839	0.0022959057540106	-8.992515838297059e-05	5.780445168554483e-05	-0.0001748812780513	-2.7151667982869798e-05
2022-10-11	a131	j	570.0	174.0	0.0	2.0	2.65	2.23	7140.136037344138	218.3737120752893	8741.000374715617	5297.95279220543	3.4627235874607845	0.909890466980372	3.3185270974622694	2.354645685424636	2068.0	243.0	2645.0	2259.0	d	10	38	0	circle	-30	153	0.0028548261433488	0.000507467989944	0.0010230124960571	-9.793359847232988e-05	8.735674696505114e-05	-0.0001484753873946	0.0
2022-10-11	a131	j	570.0	174.0	0.0	2.0	2.65	2.23	7140.136037344138	218.3737120752893	8741.000374715617	5297.95279220543	3.4627235874607845	0.909890466980372	3.3185270974622694	2.354645685424636	2068.0	243.0	2645.0	2259.0	d	10	38	0	circle	-30	154	-0.0005812685714612	0.0008962229078056	-0.0007993212690254	-0.0001072543317848	0.0001156725534965	-0.0001229045991746	0.0
2022-10-11	a131	j	570.0	174.0	0.0	2.0	2.65	2.23	7140.136037344138	218.3737120752893	8741.000374715617	5297.95279220543	3.4627235874607845	0.909890466980372	3.3185270974622694	2.354645685424636	2068.0	243.0	2645.0	2259.0	d	10	38	0	circle	-30	155	0.0001163096340723	-0.0004322490013292	0.0007864180145734	-0.0001172530369479	0.0001421168223763	-9.819397890485096e-05	0.0
2022-10-11	a131	j	570.0	174.0	0.0	2.0	2.65	2.23	7140.136037344138	218.3737120752893	8741.000374715617	5297.95279220543	3.4627235874607845	0.909890466980372	3.3185270974622694	2.354645685424636	2068.0	243.0	2645.0	2259.0	d	10	38	0	circle	-30	156	-0.0011927341390841	-0.000621829143657	-0.0017566898845129	-0.0001272591048147	0.0001660818470965	-7.427307646923181e-05	0.0
2022-10-11	a131	j	570.0	174.0	0.0	2.0	2.65	2.23	7140.136037344138	218.3737120752893	8741.000374715617	5297.95279220543	3.4627235874607845	0.909890466980372	3.3185270974622694	2.354645685424636	2068.0	243.0	2645.0	2259.0	d	10	38	0	circle	-30	157	-0.0084914544063843	0.0025900314431948	-0.0022488414549483	-0.0001366445036511	0.0001870099680184	-5.103677444459597e-05	0.0
2022-10-11	a131	j	570.0	174.0	0.0	2.0	2.65	2.23	7140.136037344138	218.3737120752893	8741.000374715617	5297.95279220543	3.4627235874607845	0.909890466980372	3.3185270974622694	2.354645685424636	2068.0	243.0	2645.0	2259.0	d	10	38	0	circle	-30	158	-2.8809120603507e-08	-0.0009000503556137	-0.0034216263847438	-0.0001448892641123	0.0002044154932868	-2.8400250135936e-05	0.0
2022-10-11	a131	j	570.0	174.0	0.0	2.0	2.65	2.23	7140.136037344138	218.3737120752893	8741.000374715617	5297.95279220543	3.4627235874607845	0.909890466980372	3.3185270974622694	2.354645685424636	2068.0	243.0	2645.0	2259.0	d	10	38	0	circle	-30	159	0.0030404420395116	0.0006175249673318	0.0021462978398134	-0.0001516139432768	0.0002179041132376	-6.336248295316031e-06	0.0
2022-10-11	a131	j	570.0	174.0	0.0	2.0	2.65	2.23	7140.136037344138	218.3737120752893	8741.000374715617	5297.95279220543	3.4627235874607845	0.909890466980372	3.3185270974622694	2.354645685424636	2068.0	243.0	2645.0	2259.0	d	10	38	0	circle	-30	160	-0.0031927554533761	7.5230276157219e-05	-0.0006081224190384	-0.0001565731498518	0.0002271877392242	1.5112161918020048e-05	0.0
2022-10-11	a131	j	570.0	174.0	0.0	2.0	2.65	2.23	7140.136037344138	218.3737120752893	8741.000374715617	5297.95279220543	3.4627235874607845	0.909890466980372	3.3185270974622694	2.354645685424636	2068.0	243.0	2645.0	2259.0	d	10	38	0	circle	-30	161	0.0003565387554232	0.00104268233817	-0.0003202101378791	-0.000159625685364	0.0002320958855346	3.583827954441694e-05	0.0
2022-10-11	a131	j	570.0	174.0	0.0	2.0	2.65	2.23	7140.136037344138	218.3737120752893	8741.000374715617	5297.95279220543	3.4627235874607845	0.909890466980372	3.3185270974622694	2.354645685424636	2068.0	243.0	2645.0	2259.0	d	10	38	0	circle	-30	162	0.0009271930443893	0.0015829719598435	-0.0012030629690469	-0.0001606983790336	0.0002325849149505	5.568689050790903e-05	0.0
2022-10-11	a131	j	570.0	174.0	0.0	2.0	2.65	2.23	7140.136037344138	218.3737120752893	8741.000374715617	5297.95279220543	3.4627235874607845	0.909890466980372	3.3185270974622694	2.354645685424636	2068.0	243.0	2645.0	2259.0	d	10	38	0	circle	-30	163	0.0020176138588281	0.0015545870001806	-0.0015931305285561	-0.0001597490003338	0.000228742456016	7.44734957110308e-05	0.0
2022-10-11	a131	j	570.0	174.0	0.0	2.0	2.65	2.23	7140.136037344138	218.3737120752893	8741.000374715617	5297.95279220543	3.4627235874607845	0.909890466980372	3.3185270974622694	2.354645685424636	2068.0	243.0	2645.0	2259.0	d	10	38	0	circle	-30	164	-0.0028321999078449	-0.0013482806514824	0.0022454987528525	-0.0001567317343705	0.000220781871264	9.201154264482772e-05	0.0
2022-10-11	a131	j	570.0	174.0	0.0	2.0	2.65	2.23	7140.136037344138	218.3737120752893	8741.000374715617	5297.95279220543	3.4627235874607845	0.909890466980372	3.3185270974622694	2.354645685424636	2068.0	243.0	2645.0	2259.0	d	10	38	0	circle	-30	165	0.003737421680726	0.0010382760179291	0.0018055783147686	-0.0001515709677001	0.0002090248540712	0.000108149755932	0.0
2022-10-11	a131	j	570.0	174.0	0.0	2.0	2.65	2.23	7140.136037344138	218.3737120752893	8741.000374715617	5297.95279220543	3.4627235874607845	0.909890466980372	3.3185270974622694	2.354645685424636	2068.0	243.0	2645.0	2259.0	d	10	38	0	circle	-30	166	0.0010653562196752	-0.0008110519794286	0.0033318212805028	-0.0001441456102444	0.0001938764405613	0.0001228116771263	0.0
2022-10-11	a131	j	570.0	174.0	0.0	2.0	2.65	2.23	7140.136037344138	218.3737120752893	8741.000374715617	5297.95279220543	3.4627235874607845	0.909890466980372	3.3185270974622694	2.354645685424636	2068.0	243.0	2645.0	2259.0	d	10	38	0	circle	-30	167	0.0012715986509089	-0.0006470853683618	0.0031798053274096	-0.0001342860574144	0.0001757993072731	0.0001360214440973	0.0
2022-10-11	a131	j	570.0	174.0	0.0	2.0	2.65	2.23	7140.136037344138	218.3737120752893	8741.000374715617	5297.95279220543	3.4627235874607845	0.909890466980372	3.3185270974622694	2.354645685424636	2068.0	243.0	2645.0	2259.0	d	10	38	0	circle	-30	168	-0.0024940134758274	0.0017101380331382	-0.003459514642676	-0.0001217892135766	0.000155291895142	0.0001479015828469	0.0
2022-10-11	a131	j	570.0	174.0	0.0	2.0	2.65	2.23	7140.136037344138	218.3737120752893	8741.000374715617	5297.95279220543	3.4627235874607845	0.909890466980372	3.3185270974622694	2.354645685424636	2068.0	243.0	2645.0	2259.0	d	10	38	0	circle	-30	169	-0.0002869911937252	0.0001337544097176	-0.0004346834122708	-0.0001064514148779	0.0001328709918482	0.0001586412583728	0.0
2022-10-11	a131	j	570.0	174.0	0.0	2.0	2.65	2.23	7140.136037344138	218.3737120752893	8741.000374715617	5297.95279220543	3.4627235874607845	0.909890466980372	3.3185270974622694	2.354645685424636	2068.0	243.0	2645.0	2259.0	d	10	38	0	circle	-30	170	0.0008861288064449	0.0007995343584303	0.0010024360418715	-8.810877245013348e-05	0.0001090552900494	0.0001684491954932	0.0
2022-10-11	a131	j	570.0	174.0	0.0	2.0	2.65	2.23	7140.136037344138	218.3737120752893	8741.000374715617	5297.95279220543	3.4627235874607845	0.909890466980372	3.3185270974622694	2.354645685424636	2068.0	243.0	2645.0	2259.0	d	10	38	0	circle	-30	171	-0.0010065689527544	-0.0008374575918143	0.0002598094238655	-6.667442336142811e-05	8.434495632845073e-05	0.0001775088224173	2.6489442727423024e-05
2022-10-11	a131	j	570.0	174.0	0.0	2.0	2.65	2.23	7140.136037344138	218.3737120752893	8741.000374715617	5297.95279220543	3.4627235874607845	0.909890466980372	3.3185270974622694	2.354645685424636	2068.0	243.0	2645.0	2259.0	d	10	38	0	circle	-30	172	0.0019420739400938	-0.0010421647831962	-0.0005286542244529	-4.217136377416758e-05	5.919618060910398e-05	0.0001859410701079	8.45735257246639e-05
2022-10-11	a131	j	570.0	174.0	0.0	2.0	2.65	2.23	7140.136037344138	218.3737120752893	8741.000374715617	5297.95279220543	3.4627235874607845	0.909890466980372	3.3185270974622694	2.354645685424636	2068.0	243.0	2645.0	2259.0	d	10	38	0	circle	-30	173	-0.0017628498595275	0.0001483897414722	-0.0008236599509255	-1.4765284042146202e-05	3.399524835600393e-05	0.0001937707103038	0.0001450101779057
2022-10-11	a131	j	570.0	174.0	0.0	2.0	2.65	2.23	7140.136037344138	218.3737120752893	8741.000374715617	5297.95279220543	3.4627235874607845	0.909890466980372	3.3185270974622694	2.354645685424636	2068.0	243.0	2645.0	2259.0	d	10	38	0	circle	-30	174	-0.0042088603927578	-0.0021835218045608	-0.0011456492125558	1.5200835025020722e-05	9.038445528640013e-06	0.000200895350649	0.0001766560700953
2022-10-11	a131	j	570.0	174.0	0.0	2.0	2.65	2.23	7140.136037344138	218.3737120752893	8741.000374715617	5297.95279220543	3.4627235874607845	0.909890466980372	3.3185270974622694	2.354645685424636	2068.0	243.0	2645.0	2259.0	d	10	38	0	circle	-30	175	-0.0018167646966638	-0.0003341735054418	-0.0008265502923624	4.7177396148372656e-05	-1.5477706924930724e-05	0.0002070622767016	0.0001444071736282
2022-10-11	a131	j	570.0	174.0	0.0	2.0	2.65	2.23	7140.136037344138	218.3737120752893	8741.000374715617	5297.95279220543	3.4627235874607845	0.909890466980372	3.3185270974622694	2.354645685424636	2068.0	243.0	2645.0	2259.0	d	10	38	0	circle	-30	176	-9.1448561950528e-05	-0.0001713043692945	-0.001536761198935	8.039895837532861e-05	-3.945338518977542e-05	0.0002118590500345	9.200670646947626e-05
2022-10-11	a131	j	570.0	174.0	0.0	2.0	2.65	2.23	7140.136037344138	218.3737120752893	8741.000374715617	5297.95279220543	3.4627235874607845	0.909890466980372	3.3185270974622694	2.354645685424636	2068.0	243.0	2645.0	2259.0	d	10	38	0	circle	-30	177	-0.0001075646093356	0.0002047376021364	-0.0008044325947484	0.0001139056521885	-6.286933226726741e-05	0.0002147215515398	3.794656708402006e-05
2022-10-11	a131	j	570.0	174.0	0.0	2.0	2.65	2.23	7140.136037344138	218.3737120752893	8741.000374715617	5297.95279220543	3.4627235874607845	0.909890466980372	3.3185270974622694	2.354645685424636	2068.0	243.0	2645.0	2259.0	d	10	38	0	circle	-30	178	0.0008746043401442	0.0001736700733657	-0.0008633204076056	0.0001465912860447	-8.576127228003169e-05	0.000214961299564	0.0
2022-10-11	a131	j	570.0	174.0	0.0	2.0	2.65	2.23	7140.136037344138	218.3737120752893	8741.000374715617	5297.95279220543	3.4627235874607845	0.909890466980372	3.3185270974622694	2.354645685424636	2068.0	243.0	2645.0	2259.0	d	10	38	0	circle	-30	179	-0.0009987162802903	-0.0002131943268054	-0.0003267032940247	0.0001772653825417	-0.0001081907620233	0.0002118122226922	0.0
2022-10-11	a131	j	570.0	174.0	0.0	2.0	2.65	2.23	7140.136037344138	218.3737120752893	8741.000374715617	5297.95279220543	3.4627235874607845	0.909890466980372	3.3185270974622694	2.354645685424636	2068.0	243.0	2645.0	2259.0	d	10	38	0	circle	-30	180	0.0005132205560699	-0.000792655307444	0.0002162895824858	0.0002047195494746	-0.0001302164865675	0.0002044949113469	0.0
2022-10-11	a131	j	570.0	174.0	0.0	2.0	2.65	2.23	7140.136037344138	218.3737120752893	8741.000374715617	5297.95279220543	3.4627235874607845	0.909890466980372	3.3185270974622694	2.354645685424636	2068.0	243.0	2645.0	2259.0	d	10	38	0	circle	-30	181	-0.0004577487678832	0.001227049218178	0.0027540070676099	0.0002277957830975	-0.0001518664868901	0.0001922936595793	0.0
2022-10-11	a131	j	570.0	174.0	0.0	2.0	2.65	2.23	7140.136037344138	218.3737120752893	8741.000374715617	5297.95279220543	3.4627235874607845	0.909890466980372	3.3185270974622694	2.354645685424636	2068.0	243.0	2645.0	2259.0	d	10	38	0	circle	-30	182	0.0023127092045953	-2.0174272093733e-05	0.0010481922441165	0.0002454575085744	-0.0001731108045618	0.0001746378762779	0.0
2022-10-11	a131	j	570.0	174.0	0.0	2.0	2.65	2.23	7140.136037344138	218.3737120752893	8741.000374715617	5297.95279220543	3.4627235874607845	0.909890466980372	3.3185270974622694	2.354645685424636	2068.0	243.0	2645.0	2259.0	d	10	38	0	circle	-30	183	0.0020440384965754	8.4969081167283e-05	0.0011927998217663	0.0002568614320812	-0.0001938362367292	0.0001511765152323	0.0
2022-10-11	a131	j	570.0	174.0	0.0	2.0	2.65	2.23	7140.136037344138	218.3737120752893	8741.000374715617	5297.95279220543	3.4627235874607845	0.909890466980372	3.3185270974622694	2.354645685424636	2068.0	243.0	2645.0	2259.0	d	10	38	0	circle	-30	184	0.0023066826090631	0.0013948032774859	0.0018871263356809	0.0002614226522749	-0.0002138265201923	0.0001218362939044	0.0
2022-10-11	a131	j	570.0	174.0	0.0	2.0	2.65	2.23	7140.136037344138	218.3737120752893	8741.000374715617	5297.95279220543	3.4627235874607845	0.909890466980372	3.3185270974622694	2.354645685424636	2068.0	243.0	2645.0	2259.0	d	10	38	0	circle	-30	185	0.0023798335866304	0.0021698109380921	0.0005469491842272	0.0002588624395804	-0.0002327510462927	8.6860401373593e-05	0.0
2022-10-11	a131	j	570.0	174.0	0.0	2.0	2.65	2.23	7140.136037344138	218.3737120752893	8741.000374715617	5297.95279220543	3.4627235874607845	0.909890466980372	3.3185270974622694	2.354645685424636	2068.0	243.0	2645.0	2259.0	d	10	38	0	circle	-30	186	0.0002708316802151	6.3209669025752e-06	0.0028625297028647	0.000249230737641	-0.0002501664750646	4.682786934826498e-05	0.0
2022-10-11	a131	j	570.0	174.0	0.0	2.0	2.65	2.23	7140.136037344138	218.3737120752893	8741.000374715617	5297.95279220543	3.4627235874607845	0.909890466980372	3.3185270974622694	2.354645685424636	2068.0	243.0	2645.0	2259.0	d	10	38	0	circle	-30	187	-0.0007627315589005	-0.002118484302751	0.0018283482022304	0.0002329024351015	-0.0002655360234105	2.652897866860192e-06	0.0
2022-10-11	a131	j	570.0	174.0	0.0	2.0	2.65	2.23	7140.136037344138	218.3737120752893	8741.000374715617	5297.95279220543	3.4627235874607845	0.909890466980372	3.3185270974622694	2.354645685424636	2068.0	243.0	2645.0	2259.0	d	10	38	0	circle	-30	188	0.0020533256418754	0.0003426021152904	0.0001864020041984	0.0002105541321732	-0.0002782647594431	-4.4438685130032376e-05	0.0
2022-10-11	a131	j	570.0	174.0	0.0	2.0	2.65	2.23	7140.136037344138	218.3737120752893	8741.000374715617	5297.95279220543	3.4627235874607845	0.909890466980372	3.3185270974622694	2.354645685424636	2068.0	243.0	2645.0	2259.0	d	10	38	0	circle	-30	189	0.0018073427989046	-0.0002394053242802	-0.0001713190909756	0.0001831304391171	-0.0002877413314428	-9.295756884453178e-05	0.0
2022-10-11	a131	j	570.0	174.0	0.0	2.0	2.65	2.23	7140.136037344138	218.3737120752893	8741.000374715617	5297.95279220543	3.4627235874607845	0.909890466980372	3.3185270974622694	2.354645685424636	2068.0	243.0	2645.0	2259.0	d	10	38	0	circle	-30	190	-0.0006444313831473	0.0011913292216858	0.0009183759969971	0.0001518027244369	-0.0002933782472789	-0.0001412198564249	0.0
2022-10-11	a131	j	570.0	174.0	0.0	2.0	2.65	2.23	7140.136037344138	218.3737120752893	8741.000374715617	5297.95279220543	3.4627235874607845	0.909890466980372	3.3185270974622694	2.354645685424636	2068.0	243.0	2645.0	2259.0	d	10	38	0	circle	-30	191	0.0017026313707175	-0.0027677170777998	-0.001268029292363	0.0001179170883647	-0.0002946511379102	-0.0001874286651225	0.0
2022-10-11	a131	j	570.0	174.0	0.0	2.0	2.65	2.23	7140.136037344138	218.3737120752893	8741.000374715617	5297.95279220543	3.4627235874607845	0.909890466980372	3.3185270974622694	2.354645685424636	2068.0	243.0	2645.0	2259.0	d	10	38	0	circle	-30	192	-0.0001383344550492	0.0002902750560928	0.0011053546639332	8.293009422929663e-05	-0.0002911397870032	-0.0002297620024772	0.0
2022-10-11	a131	j	570.0	174.0	0.0	2.0	2.65	2.23	7140.136037344138	218.3737120752893	8741.000374715617	5297.95279220543	3.4627235874607845	0.909890466980372	3.3185270974622694	2.354645685424636	2068.0	243.0	2645.0	2259.0	d	10	38	0	circle	-30	193	-0.0009188649360302	-0.0027324822841703	-0.0007321928975362	4.833500038441317e-05	-0.0002825682656349	-0.0002664641031831	0.0
2022-10-11	a131	j	570.0	174.0	0.0	2.0	2.65	2.23	7140.136037344138	218.3737120752893	8741.000374715617	5297.95279220543	3.4627235874607845	0.909890466980372	3.3185270974622694	2.354645685424636	2068.0	243.0	2645.0	2259.0	d	10	38	0	circle	-30	194	0.005546999430789	0.0015015688719358	-0.0019244370316341	1.558139830824421e-05	-0.0002688378221475	-0.0002959390582668	-1.151983781109956e-05
2022-10-11	a131	j	570.0	174.0	0.0	2.0	2.65	2.23	7140.136037344138	218.3737120752893	8741.000374715617	5297.95279220543	3.4627235874607845	0.909890466980372	3.3185270974622694	2.354645685424636	2068.0	243.0	2645.0	2259.0	d	10	38	0	circle	-30	195	-0.010205885755779	-0.002388861550987	-0.0011576241961806	-1.4011014260665404e-05	-0.0002500491317475	-0.00031684424818	-5.278410217184076e-05
2022-10-11	a131	j	570.0	174.0	0.0	2.0	2.65	2.23	7140.136037344138	218.3737120752893	8741.000374715617	5297.95279220543	3.4627235874607845	0.909890466980372	3.3185270974622694	2.354645685424636	2068.0	243.0	2645.0	2259.0	d	10	38	0	circle	-30	196	0.0065191638166752	0.0001250641459456	-0.0025144960894178	-3.934208864956235e-05	-0.0002265151463474	-0.0003281775094644	-6.232027446744274e-05
2022-10-11	a131	j	570.0	174.0	0.0	2.0	2.65	2.23	7140.136037344138	218.3737120752893	8741.000374715617	5297.95279220543	3.4627235874607845	0.909890466980372	3.3185270974622694	2.354645685424636	2068.0	243.0	2645.0	2259.0	d	10	38	0	circle	-30	197	-0.017359972142614	-0.0018328937494776	-0.0034021972193398	-5.961269416592291e-05	-0.0001987663563453	-0.0003293497041005	-7.097065358931064e-05
2022-10-11	a131	j	570.0	174.0	0.0	2.0	2.65	2.23	7140.136037344138	218.3737120752893	8741.000374715617	5297.95279220543	3.4627235874607845	0.909890466980372	3.3185270974622694	2.354645685424636	2068.0	243.0	2645.0	2259.0	d	10	38	0	circle	-30	198	0.0049550379857922	-0.0050752029396152	-0.0023089762660302	-7.437593982366796e-05	-0.0001675466001281	-0.0003202344944981	-7.83119545463188e-05
2022-10-11	a131	j	570.0	174.0	0.0	2.0	2.65	2.23	7140.136037344138	218.3737120752893	8741.000374715617	5297.95279220543	3.4627235874607845	0.909890466980372	3.3185270974622694	2.354645685424636	2068.0	243.0	2645.0	2259.0	d	10	38	0	circle	-30	199	0.0053795129449739	0.0044031821053244	-0.002976157679451	-8.353769667759758e-05	-0.0001337931188249	-0.0003011878738949	-8.385705839244543e-05
2022-10-11	a131	j	570.0	174.0	0.0	2.0	2.65	2.23	7140.136037344138	218.3737120752893	8741.000374715617	5297.95279220543	3.4627235874607845	0.909890466980372	3.3185270974622694	2.354645685424636	2068.0	243.0	2645.0	2259.0	d	10	38	0	circle	-30	200	0.0019015979152354	-0.0043839602509529	0.0012974557490144	-8.731124743853837e-05	-9.859542624195756e-05	-0.0002730331841863	-8.712651050581437e-05
2022-10-11	a131	j	570.0	174.0	0.0	2.0	2.65	2.23	7140.136037344138	218.3737120752893	8741.000374715617	5297.95279220543	3.4627235874607845	0.909890466980372	3.3185270974622694	2.354645685424636	2068.0	243.0	2645.0	2259.0	d	10	39	0	circle	-30	0	-0.0058714062565817	0.0008642812793444	-0.0011638421483428	5.835910974676669e-05	4.662879645324541e-05	7.022635843282427e-06	0.0
2022-10-11	a131	j	570.0	174.0	0.0	2.0	2.65	2.23	7140.136037344138	218.3737120752893	8741.000374715617	5297.95279220543	3.4627235874607845	0.909890466980372	3.3185270974622694	2.354645685424636	2068.0	243.0	2645.0	2259.0	d	10	39	0	circle	-30	1	0.0064257133250071	0.0003217258196685	-0.0014635597314957	4.314629444749102e-05	4.629799207727735e-05	-2.2567261210578188e-05	0.0
2022-10-11	a131	j	570.0	174.0	0.0	2.0	2.65	2.23	7140.136037344138	218.3737120752893	8741.000374715617	5297.95279220543	3.4627235874607845	0.909890466980372	3.3185270974622694	2.354645685424636	2068.0	243.0	2645.0	2259.0	d	10	39	0	circle	-30	2	-0.0027302885633357	0.001640374339591	0.0012224573944246	2.7736965111761457e-05	4.524324392591516e-05	-5.014026394699328e-05	0.0
2022-10-11	a131	j	570.0	174.0	0.0	2.0	2.65	2.23	7140.136037344138	218.3737120752893	8741.000374715617	5297.95279220543	3.4627235874607845	0.909890466980372	3.3185270974622694	2.354645685424636	2068.0	243.0	2645.0	2259.0	d	10	39	0	circle	-30	3	-0.0038947092308817	-0.0010983906800359	-0.0029251863326068	1.2540616095674367e-05	4.352642788230679e-05	-7.483758466618724e-05	-1.877054068820609e-05
2022-10-11	a131	j	570.0	174.0	0.0	2.0	2.65	2.23	7140.136037344138	218.3737120752893	8741.000374715617	5297.95279220543	3.4627235874607845	0.909890466980372	3.3185270974622694	2.354645685424636	2068.0	243.0	2645.0	2259.0	d	10	39	0	circle	-30	4	0.0021484023185737	-0.0013259716275952	-0.000418887533601	-2.0903452154399484e-06	4.123451649154195e-05	-9.603043391095632e-05	-5.270557220397442e-05
2022-10-11	a131	j	570.0	174.0	0.0	2.0	2.65	2.23	7140.136037344138	218.3737120752893	8741.000374715617	5297.95279220543	3.4627235874607845	0.909890466980372	3.3185270974622694	2.354645685424636	2068.0	243.0	2645.0	2259.0	d	10	39	0	circle	-30	5	0.0014423679920396	0.0020693629072147	-0.0023492264601491	-1.587200022195997e-05	3.846810534954378e-05	-0.0001133568682047	-5.9016762633249336e-05
2022-10-11	a131	j	570.0	174.0	0.0	2.0	2.65	2.23	7140.136037344138	218.3737120752893	8741.000374715617	5297.95279220543	3.4627235874607845	0.909890466980372	3.3185270974622694	2.354645685424636	2068.0	243.0	2645.0	2259.0	d	10	39	0	circle	-30	6	-0.0001148928880728	0.0006060135601804	-0.0018856219425351	-2.858933538411201e-05	3.5330935929712294e-05	-0.0001267425377986	-6.282226648482656e-05
2022-10-11	a131	j	570.0	174.0	0.0	2.0	2.65	2.23	7140.136037344138	218.3737120752893	8741.000374715617	5297.95279220543	3.4627235874607845	0.909890466980372	3.3185270974622694	2.354645685424636	2068.0	243.0	2645.0	2259.0	d	10	39	0	circle	-30	7	-0.0033401971192037	-0.0029204749210815	-0.0017670902637805	-4.00948266375969e-05	3.192029563817197e-05	-0.0001364003470053	-6.438522472957284e-05
2022-10-11	a131	j	570.0	174.0	0.0	2.0	2.65	2.23	7140.136037344138	218.3737120752893	8741.000374715617	5297.95279220543	3.4627235874607845	0.909890466980372	3.3185270974622694	2.354645685424636	2068.0	243.0	2645.0	2259.0	d	10	39	0	circle	-30	8	0.0015440421816728	0.0009202167963214	3.8610557449333e-06	-5.031075934872833e-05	2.8315851588723816e-05	-0.0001428060161762	-6.417940523884127e-05
2022-10-11	a131	j	570.0	174.0	0.0	2.0	2.65	2.23	7140.136037344138	218.3737120752893	8741.000374715617	5297.95279220543	3.4627235874607845	0.909890466980372	3.3185270974622694	2.354645685424636	2068.0	243.0	2645.0	2259.0	d	10	39	0	circle	-30	9	0.0010894406905729	0.0005725412120118	-0.0001747111436484	-5.922925666265521e-05	2.4569875625348343e-05	-0.0001466505668726	-6.285143458463053e-05
2022-10-11	a131	j	570.0	174.0	0.0	2.0	2.65	2.23	7140.136037344138	218.3737120752893	8741.000374715617	5297.95279220543	3.4627235874607845	0.909890466980372	3.3185270974622694	2.354645685424636	2068.0	243.0	2645.0	2259.0	d	10	39	0	circle	-30	10	-0.0008164552798512	-0.0020397734368896	-0.001769272410043	-6.690604888587197e-05	2.07034252666644e-05	-0.0001487756205593	-6.11661464068162e-05
2022-10-11	a131	j	570.0	174.0	0.0	2.0	2.65	2.23	7140.136037344138	218.3737120752893	8741.000374715617	5297.95279220543	3.4627235874607845	0.909890466980372	3.3185270974622694	2.354645685424636	2068.0	243.0	2645.0	2259.0	d	10	39	0	circle	-30	11	-0.0021607358278388	0.0007226293626747	-0.0008034144354782	-7.345281028381424e-05	1.670833006858023e-05	-0.0001500979769221	-5.993683656974314e-05
2022-10-11	a131	j	570.0	174.0	0.0	2.0	2.65	2.23	7140.136037344138	218.3737120752893	8741.000374715617	5297.95279220543	3.4627235874607845	0.909890466980372	3.3185270974622694	2.354645685424636	2068.0	243.0	2645.0	2259.0	d	10	39	0	circle	-30	12	0.0003498114604435	-5.5732107118536e-05	0.0027992126911292	-7.903036648626708e-05	1.2553822661150717e-05	-0.000151525832092	-5.994164294459304e-05
2022-10-11	a131	j	570.0	174.0	0.0	2.0	2.65	2.23	7140.136037344138	218.3737120752893	8741.000374715617	5297.95279220543	3.4627235874607845	0.909890466980372	3.3185270974622694	2.354645685424636	2068.0	243.0	2645.0	2259.0	d	10	39	0	circle	-30	13	-0.000882624419191	-5.8091190957589e-05	0.0023718573142336	-8.383690451532095e-05	8.198036048054978e-06	-0.000153869495423	-6.183455485964176e-05
2022-10-11	a131	j	570.0	174.0	0.0	2.0	2.65	2.23	7140.136037344138	218.3737120752893	8741.000374715617	5297.95279220543	3.4627235874607845	0.909890466980372	3.3185270974622694	2.354645685424636	2068.0	243.0	2645.0	2259.0	d	10	39	0	circle	-30	14	-0.00047337885565	0.0006455145766451	0.0002223085933008	-8.808590572474681e-05	3.602682588302689e-06	-0.000157757429233	-6.606884091996019e-05
2022-10-11	a131	j	570.0	174.0	0.0	2.0	2.65	2.23	7140.136037344138	218.3737120752893	8741.000374715617	5297.95279220543	3.4627235874607845	0.909890466980372	3.3185270974622694	2.354645685424636	2068.0	243.0	2645.0	2259.0	d	10	39	0	circle	-30	15	0.0013269648121824	-0.000371417603402	0.0016209381308665	-9.197482162714968e-05	-1.2522421122041258e-06	-0.0001635716353031	-7.034457156379151e-05
2022-10-11	a131	j	570.0	174.0	0.0	2.0	2.65	2.23	7140.136037344138	218.3737120752893	8741.000374715617	5297.95279220543	3.4627235874607845	0.909890466980372	3.3185270974622694	2.354645685424636	2068.0	243.0	2645.0	2259.0	d	10	39	0	circle	-30	16	0.001143834719616	-0.0002767052595558	0.001502629692965	-9.564927210642672e-05	-6.3554097772287e-06	-0.0001714085434024	-6.940386151874862e-05
2022-10-11	a131	j	570.0	174.0	0.0	2.0	2.65	2.23	7140.136037344138	218.3737120752893	8741.000374715617	5297.95279220543	3.4627235874607845	0.909890466980372	3.3185270974622694	2.354645685424636	2068.0	243.0	2645.0	2259.0	d	10	39	0	circle	-30	17	0.0009037862586879	0.0017228712431999	0.0032319232057823	-9.916974400607893e-05	-1.1652702182825544e-05	-0.000181064319636	-7.02418734471799e-05
2022-10-11	a131	j	570.0	174.0	0.0	2.0	2.65	2.23	7140.136037344138	218.3737120752893	8741.000374715617	5297.95279220543	3.4627235874607845	0.909890466980372	3.3185270974622694	2.354645685424636	2068.0	243.0	2645.0	2259.0	d	10	39	0	circle	-30	18	0.0009139778773961	0.0005336020660881	0.0003719816210678	-0.0001024887127265	-1.7037812221110315e-05	-0.0001920452803315	-7.251875538380974e-05
2022-10-11	a131	j	570.0	174.0	0.0	2.0	2.65	2.23	7140.136037344138	218.3737120752893	8741.000374715617	5297.95279220543	3.4627235874607845	0.909890466980372	3.3185270974622694	2.354645685424636	2068.0	243.0	2645.0	2259.0	d	10	39	0	circle	-30	19	0.0012367442612307	0.0010611198698599	0.0017877329457877	-0.0001054433164935	-2.234836536225453e-05	-0.0002036072078787	-7.581552602286632e-05
2022-10-11	a131	j	570.0	174.0	0.0	2.0	2.65	2.23	7140.136037344138	218.3737120752893	8741.000374715617	5297.95279220543	3.4627235874607845	0.909890466980372	3.3185270974622694	2.354645685424636	2068.0	243.0	2645.0	2259.0	d	10	39	0	circle	-30	20	0.0020013962642419	-0.0004364978984847	-0.0043104733856273	-0.0001077651850442	-2.7372356111190864e-05	-0.0002148233654443	-7.968582428890729e-05
2022-10-11	a131	j	570.0	174.0	0.0	2.0	2.65	2.23	7140.136037344138	218.3737120752893	8741.000374715617	5297.95279220543	3.4627235874607845	0.909890466980372	3.3185270974622694	2.354645685424636	2068.0	243.0	2645.0	2259.0	d	10	39	0	circle	-30	21	0.0021887967683694	0.0003513266228484	0.0007472509029794	-0.0001091091161434	-3.186628043893601e-05	-0.0002246716582214	-8.369626163909463e-05
2022-10-11	a131	j	570.0	174.0	0.0	2.0	2.65	2.23	7140.136037344138	218.3737120752893	8741.000374715617	5297.95279220543	3.4627235874607845	0.909890466980372	3.3185270974622694	2.354645685424636	2068.0	243.0	2645.0	2259.0	d	10	39	0	circle	-30	22	-0.0073673694920834	-0.0008295439068319	-0.0008351448455528	-0.0001091025483591	-3.558168848222316e-05	-0.00023212517688	-8.744094003867544e-05
2022-10-11	a131	j	570.0	174.0	0.0	2.0	2.65	2.23	7140.136037344138	218.3737120752893	8741.000374715617	5297.95279220543	3.4627235874607845	0.909890466980372	3.3185270974622694	2.354645685424636	2068.0	243.0	2645.0	2259.0	d	10	39	0	circle	-30	23	-0.0010033588081255	-0.0015977302950424	-0.0002918688248192	-0.0001074091588823	-3.829471538045134e-05	-0.0002362345805777	-9.053070631502324e-05
2022-10-11	a131	j	570.0	174.0	0.0	2.0	2.65	2.23	7140.136037344138	218.3737120752893	8741.000374715617	5297.95279220543	3.4627235874607845	0.909890466980372	3.3185270974622694	2.354645685424636	2068.0	243.0	2645.0	2259.0	d	10	39	0	circle	-30	24	-0.0022236669175794	-0.0007760481979732	-0.0003541636041826	-0.0001037854026174	-3.983242217921078e-05	-0.0002362012167673	-9.258339197065494e-05
2022-10-11	a131	j	570.0	174.0	0.0	2.0	2.65	2.23	7140.136037344138	218.3737120752893	8741.000374715617	5297.95279220543	3.4627235874607845	0.909890466980372	3.3185270974622694	2.354645685424636	2068.0	243.0	2645.0	2259.0	d	10	39	0	circle	-30	25	0.0017665582517995	0.0009218278386324	-0.0033438548552211	-9.81082993576213e-05	-4.009002365476224e-05	-0.000231444367024	-9.324604401162904e-05
2022-10-11	a131	j	570.0	174.0	0.0	2.0	2.65	2.23	7140.136037344138	218.3737120752893	8741.000374715617	5297.95279220543	3.4627235874607845	0.909890466980372	3.3185270974622694	2.354645685424636	2068.0	243.0	2645.0	2259.0	d	10	39	0	circle	-30	26	0.0001451312902953	-0.0015340495809398	-0.0025580500904604	-9.0372026740247e-05	-3.903671577812992e-05	-0.0002216610781881	-9.225233566981432e-05
2022-10-11	a131	j	570.0	174.0	0.0	2.0	2.65	2.23	7140.136037344138	218.3737120752893	8741.000374715617	5297.95279220543	3.4627235874607845	0.909890466980372	3.3185270974622694	2.354645685424636	2068.0	243.0	2645.0	2259.0	d	10	39	0	circle	-30	27	0.0005891421643425	0.0003734499984039	-0.0044842403797849	-8.066858336721157e-05	-3.6712799295366686e-05	-0.0002068691639784	-8.948778131583421e-05
2022-10-11	a131	j	570.0	174.0	0.0	2.0	2.65	2.23	7140.136037344138	218.3737120752893	8741.000374715617	5297.95279220543	3.4627235874607845	0.909890466980372	3.3185270974622694	2.354645685424636	2068.0	243.0	2645.0	2259.0	d	10	39	0	circle	-30	28	-0.0014669707972704	0.0007203050596508	0.0024025983291098	-6.916821779860294e-05	-3.322177355477337e-05	-0.0001874209601623	-8.503096880898203e-05
2022-10-11	a131	j	570.0	174.0	0.0	2.0	2.65	2.23	7140.136037344138	218.3737120752893	8741.000374715617	5297.95279220543	3.4627235874607845	0.909890466980372	3.3185270974622694	2.354645685424636	2068.0	243.0	2645.0	2259.0	d	10	39	0	circle	-30	29	0.0089886311103596	-0.000531152123096	-0.0032841284173234	-5.610693182960553e-05	-2.87197505465092e-05	-0.0001639824049562	-7.915572258013807e-05
2022-10-11	a131	j	570.0	174.0	0.0	2.0	2.65	2.23	7140.136037344138	218.3737120752893	8741.000374715617	5297.95279220543	3.4627235874607845	0.909890466980372	3.3185270974622694	2.354645685424636	2068.0	243.0	2645.0	2259.0	d	10	39	0	circle	-30	30	-0.010597943378892	-0.0004685747366327	0.001724938948422	-4.178556645300427e-05	-2.3404549681828343e-05	-0.0001374842228903	-7.229410675548696e-05
2022-10-11	a131	j	570.0	174.0	0.0	2.0	2.65	2.23	7140.136037344138	218.3737120752893	8741.000374715617	5297.95279220543	3.4627235874607845	0.909890466980372	3.3185270974622694	2.354645685424636	2068.0	243.0	2645.0	2259.0	d	10	39	0	circle	-30	31	-0.0029502109400479	0.0001674853679546	-0.0024916748367416	-2.6581905133626407e-05	-1.7505551165755315e-05	-0.0001090570682306	-6.496961193127432e-05
2022-10-11	a131	j	570.0	174.0	0.0	2.0	2.65	2.23	7140.136037344138	218.3737120752893	8741.000374715617	5297.95279220543	3.4627235874607845	0.909890466980372	3.3185270974622694	2.354645685424636	2068.0	243.0	2645.0	2259.0	d	10	39	0	circle	-30	32	0.0018769618414712	0.0004716519819101	0.0005818941289937	-1.0960444931732676e-05	-1.127286868160274e-05	-7.995781643019472e-05	-5.77245028168593e-05
2022-10-11	a131	j	570.0	174.0	0.0	2.0	2.65	2.23	7140.136037344138	218.3737120752893	8741.000374715617	5297.95279220543	3.4627235874607845	0.909890466980372	3.3185270974622694	2.354645685424636	2068.0	243.0	2645.0	2259.0	d	10	39	0	circle	-30	33	0.0016337934990769	0.0004255147366921	-0.0006424902898443	4.544938280975056e-06	-4.965237514731024e-06	-5.148857212615492e-05	-4.197839633044884e-05
2022-10-11	a131	j	570.0	174.0	0.0	2.0	2.65	2.23	7140.136037344138	218.3737120752893	8741.000374715617	5297.95279220543	3.4627235874607845	0.909890466980372	3.3185270974622694	2.354645685424636	2068.0	243.0	2645.0	2259.0	d	10	39	0	circle	-30	34	0.0023909844374425	-0.0008698378567754	0.003471142367413	1.937766702095209e-05	1.1612140570569698e-06	-2.49095060619038e-05	-4.370624983894739e-06
2022-10-11	a131	j	570.0	174.0	0.0	2.0	2.65	2.23	7140.136037344138	218.3737120752893	8741.000374715617	5297.95279220543	3.4627235874607845	0.909890466980372	3.3185270974622694	2.354645685424636	2068.0	243.0	2645.0	2259.0	d	10	39	0	circle	-30	35	-0.000452703653589	-0.0001215441941126	0.0002682406737162	3.301041613996067e-05	6.861730862527681e-06	-1.3512008336498573e-06	0.0
2022-10-11	a131	j	570.0	174.0	0.0	2.0	2.65	2.23	7140.136037344138	218.3737120752893	8741.000374715617	5297.95279220543	3.4627235874607845	0.909890466980372	3.3185270974622694	2.354645685424636	2068.0	243.0	2645.0	2259.0	d	10	39	0	circle	-30	36	-0.0005148103181222	7.7209560544945e-05	0.0020282162577362	4.4981643054293424e-05	1.191104389373814e-05	1.8263083951519382e-05	0.0
2022-10-11	a131	j	570.0	174.0	0.0	2.0	2.65	2.23	7140.136037344138	218.3737120752893	8741.000374715617	5297.95279220543	3.4627235874607845	0.909890466980372	3.3185270974622694	2.354645685424636	2068.0	243.0	2645.0	2259.0	d	10	39	0	circle	-30	37	-4.2579152427239e-05	0.0011868281281263	0.0012446143226186	5.491559475369406e-05	1.611344235927434e-05	3.3276145596450286e-05	0.0
2022-10-11	a131	j	570.0	174.0	0.0	2.0	2.65	2.23	7140.136037344138	218.3737120752893	8741.000374715617	5297.95279220543	3.4627235874607845	0.909890466980372	3.3185270974622694	2.354645685424636	2068.0	243.0	2645.0	2259.0	d	10	39	0	circle	-30	38	0.0015621804295111	0.0001770185906492	0.0020972070784971	6.253517610023117e-05	1.9313892703478985e-05	4.333313510345508e-05	0.0
2022-10-11	a131	j	570.0	174.0	0.0	2.0	2.65	2.23	7140.136037344138	218.3737120752893	8741.000374715617	5297.95279220543	3.4627235874607845	0.909890466980372	3.3185270974622694	2.354645685424636	2068.0	243.0	2645.0	2259.0	d	10	39	0	circle	-30	39	-0.0027927321275864	-4.5871088137673e-05	-0.0010350454860686	6.767433041536844e-05	2.1406062697520093e-05	4.839550749663042e-05	0.0
2022-10-11	a131	j	570.0	174.0	0.0	2.0	2.65	2.23	7140.136037344138	218.3737120752893	8741.000374715617	5297.95279220543	3.4627235874607845	0.909890466980372	3.3185270974622694	2.354645685424636	2068.0	243.0	2645.0	2259.0	d	10	39	0	circle	-30	40	0.0026810279029339	-0.0014246629762399	0.0018337196253132	7.029112024379671e-05	2.2334816488321743e-05	4.873463509640294e-05	0.0
2022-10-11	a131	j	570.0	174.0	0.0	2.0	2.65	2.23	7140.136037344138	218.3737120752893	8741.000374715617	5297.95279220543	3.4627235874607845	0.909890466980372	3.3185270974622694	2.354645685424636	2068.0	243.0	2645.0	2259.0	d	10	39	0	circle	-30	41	0.0053424663484786	0.0010033429011255	0.0045398087032999	7.048016263082686e-05	2.2095794306343827e-05	4.490866059608244e-05	0.0
2022-10-11	a131	j	570.0	174.0	0.0	2.0	2.65	2.23	7140.136037344138	218.3737120752893	8741.000374715617	5297.95279220543	3.4627235874607845	0.909890466980372	3.3185270974622694	2.354645685424636	2068.0	243.0	2645.0	2259.0	d	10	39	0	circle	-30	42	-0.0019556161817477	0.0013381502978966	0.0006500142804555	6.84772437730229e-05	2.0736510750234453e-05	3.772205676996154e-05	0.0
2022-10-11	a131	j	570.0	174.0	0.0	2.0	2.65	2.23	7140.136037344138	218.3737120752893	8741.000374715617	5297.95279220543	3.4627235874607845	0.909890466980372	3.3185270974622694	2.354645685424636	2068.0	243.0	2645.0	2259.0	d	10	39	0	circle	-30	43	0.0017077496847506	0.0016209645522073	-0.0019370701210801	6.464331021707308e-05	1.835831006147692e-05	2.816092046439903e-05	0.0
2022-10-11	a131	j	570.0	174.0	0.0	2.0	2.65	2.23	7140.136037344138	218.3737120752893	8741.000374715617	5297.95279220543	3.4627235874607845	0.909890466980372	3.3185270974622694	2.354645685424636	2068.0	243.0	2645.0	2259.0	d	10	39	0	circle	-30	44	-0.0022476637509147	-0.0011377933925955	-0.0029407227251519	5.942324061939416e-05	1.5112167216252232e-05	1.7302920529018704e-05	0.0
2022-10-11	a131	j	570.0	174.0	0.0	2.0	2.65	2.23	7140.136037344138	218.3737120752893	8741.000374715617	5297.95279220543	3.4627235874607845	0.909890466980372	3.3185270974622694	2.354645685424636	2068.0	243.0	2645.0	2259.0	d	10	39	0	circle	-30	45	0.0024278515564868	-0.0007307675766928	0.0009256874438957	5.328927109524616e-05	1.1182916950478877e-05	6.21703026586008e-06	0.0
2022-10-11	a131	j	570.0	174.0	0.0	2.0	2.65	2.23	7140.136037344138	218.3737120752893	8741.000374715617	5297.95279220543	3.4627235874607845	0.909890466980372	3.3185270974622694	2.354645685424636	2068.0	243.0	2645.0	2259.0	d	10	39	0	circle	-30	46	-0.0080731060663489	-0.0013841879781105	0.0004160899572424	4.668245662015994e-05	6.7656129892010455e-06	-4.1272825590027726e-06	0.0
2022-10-11	a131	j	570.0	174.0	0.0	2.0	2.65	2.23	7140.136037344138	218.3737120752893	8741.000374715617	5297.95279220543	3.4627235874607845	0.909890466980372	3.3185270974622694	2.354645685424636	2068.0	243.0	2645.0	2259.0	d	10	39	0	circle	-30	47	0.0047287593682524	0.0011192818531295	-0.0018350631280388	3.996287235038835e-05	2.043905016041252e-06	-1.2935186960503042e-05	0.0
2022-10-11	a131	j	570.0	174.0	0.0	2.0	2.65	2.23	7140.136037344138	218.3737120752893	8741.000374715617	5297.95279220543	3.4627235874607845	0.909890466980372	3.3185270974622694	2.354645685424636	2068.0	243.0	2645.0	2259.0	d	10	39	0	circle	-30	48	-0.0012429979318851	0.0003501243262191	-0.003098595128461	3.3377452212768265e-05	-2.823265462405505e-06	-1.9650957783013887e-05	0.0
2022-10-11	a131	j	570.0	174.0	0.0	2.0	2.65	2.23	7140.136037344138	218.3737120752893	8741.000374715617	5297.95279220543	3.4627235874607845	0.909890466980372	3.3185270974622694	2.354645685424636	2068.0	243.0	2645.0	2259.0	d	10	39	0	circle	-30	49	-0.0017509993376285	-0.0022941532358528	-0.0029740071309437	2.70463820623891e-05	-7.70839317977216e-06	-2.4011448907332603e-05	0.0
2022-10-11	a131	j	570.0	174.0	0.0	2.0	2.65	2.23	7140.136037344138	218.3737120752893	8741.000374715617	5297.95279220543	3.4627235874607845	0.909890466980372	3.3185270974622694	2.354645685424636	2068.0	243.0	2645.0	2259.0	d	10	39	0	circle	-30	50	-0.0012836289144399	0.0016066136952057	-0.0014613298371657	2.09607088577707e-05	-1.2519539980127135e-05	-2.6077490471275235e-05	0.0
2022-10-11	a131	j	570.0	174.0	0.0	2.0	2.65	2.23	7140.136037344138	218.3737120752893	8741.000374715617	5297.95279220543	3.4627235874607845	0.909890466980372	3.3185270974622694	2.354645685424636	2068.0	243.0	2645.0	2259.0	d	10	39	0	circle	-30	51	4.2350751663873e-05	-0.0012111993339424	-0.0001479369645999	1.4988507104330972e-05	-1.720184080005128e-05	-2.623238518484061e-05	0.0
2022-10-11	a131	j	570.0	174.0	0.0	2.0	2.65	2.23	7140.136037344138	218.3737120752893	8741.000374715617	5297.95279220543	3.4627235874607845	0.909890466980372	3.3185270974622694	2.354645685424636	2068.0	243.0	2645.0	2259.0	d	10	39	0	circle	-30	52	0.0006914069673794	2.3622497886475e-05	-0.0012414794894499	8.8937385799302e-06	-2.1734743244428418e-05	-2.514733293271269e-05	0.0
2022-10-11	a131	j	570.0	174.0	0.0	2.0	2.65	2.23	7140.136037344138	218.3737120752893	8741.000374715617	5297.95279220543	3.4627235874607845	0.909890466980372	3.3185270974622694	2.354645685424636	2068.0	243.0	2645.0	2259.0	d	10	39	0	circle	-30	53	-0.0006466139019639	0.0010033968359773	-0.001073570887461	2.3674393155632405e-06	-2.6125614391466757e-05	-2.372227848167864e-05	0.0
2022-10-11	a131	j	570.0	174.0	0.0	2.0	2.65	2.23	7140.136037344138	218.3737120752893	8741.000374715617	5297.95279220543	3.4627235874607845	0.909890466980372	3.3185270974622694	2.354645685424636	2068.0	243.0	2645.0	2259.0	d	10	39	0	circle	-30	54	-0.0003528623910981	-0.0006245895213259	-0.0028272327820382	-4.935159666158424e-06	-3.0401756564271497e-05	-2.3009628275905865e-05	0.0
2022-10-11	a131	j	570.0	174.0	0.0	2.0	2.65	2.23	7140.136037344138	218.3737120752893	8741.000374715617	5297.95279220543	3.4627235874607845	0.909890466980372	3.3185270974622694	2.354645685424636	2068.0	243.0	2645.0	2259.0	d	10	39	0	circle	-30	55	-0.0021021177256212	-0.0003866141081405	0.0030159835897297	-1.3355264580770894e-05	-3.460288677849871e-05	-2.4121987268798528e-05	0.0
2022-10-11	a131	j	570.0	174.0	0.0	2.0	2.65	2.23	7140.136037344138	218.3737120752893	8741.000374715617	5297.95279220543	3.4627235874607845	0.909890466980372	3.3185270974622694	2.354645685424636	2068.0	243.0	2645.0	2259.0	d	10	39	0	circle	-30	56	0.011299519639554	-0.0004593838014924	0.0023744025659709	-2.3188700859878694e-05	-3.877463336493816e-05	-2.812496590226746e-05	0.0
2022-10-11	a131	j	570.0	174.0	0.0	2.0	2.65	2.23	7140.136037344138	218.3737120752893	8741.000374715617	5297.95279220543	3.4627235874607845	0.909890466980372	3.3185270974622694	2.354645685424636	2068.0	243.0	2645.0	2259.0	d	10	39	0	circle	-30	57	-0.0074578083176766	0.0001626160959484	-0.0001054944810888	-3.464804239361403e-05	-4.296085369528214e-05	-3.592539966933617e-05	0.0
2022-10-11	a131	j	570.0	174.0	0.0	2.0	2.65	2.23	7140.136037344138	218.3737120752893	8741.000374715617	5297.95279220543	3.4627235874607845	0.909890466980372	3.3185270974622694	2.354645685424636	2068.0	243.0	2645.0	2259.0	d	10	39	0	circle	-30	58	-0.0044361206331529	-0.0002062413678917	0.0026114648379599	-4.784154322070963e-05	-4.719239568009718e-05	-4.817133228609113e-05	0.0
2022-10-11	a131	j	570.0	174.0	0.0	2.0	2.65	2.23	7140.136037344138	218.3737120752893	8741.000374715617	5297.95279220543	3.4627235874607845	0.909890466980372	3.3185270974622694	2.354645685424636	2068.0	243.0	2645.0	2259.0	d	10	39	0	circle	-30	59	0.0050523399479151	0.0005316108624658	0.004547413496322	-6.276628536535061e-05	-5.147264754879393e-05	-6.517464609910534e-05	0.0
2022-10-11	a131	j	570.0	174.0	0.0	2.0	2.65	2.23	7140.136037344138	218.3737120752893	8741.000374715617	5297.95279220543	3.4627235874607845	0.909890466980372	3.3185270974622694	2.354645685424636	2068.0	243.0	2645.0	2259.0	d	10	39	0	circle	-30	60	0.0001826640318748	0.0010042635993789	-0.0011013478903379	-7.929505920814696e-05	-5.576243864210871e-05	-8.686140953815901e-05	0.0
2022-10-11	a131	j	570.0	174.0	0.0	2.0	2.65	2.23	7140.136037344138	218.3737120752893	8741.000374715617	5297.95279220543	3.4627235874607845	0.909890466980372	3.3185270974622694	2.354645685424636	2068.0	243.0	2645.0	2259.0	d	10	39	0	circle	-30	61	0.0011514059406906	0.000415262863641	0.0014199760100781	-9.715047860068944e-05	-5.996793642277192e-05	-0.0001127541240715	0.0
2022-10-11	a131	j	570.0	174.0	0.0	2.0	2.65	2.23	7140.136037344138	218.3737120752893	8741.000374715617	5297.95279220543	3.4627235874607845	0.909890466980372	3.3185270974622694	2.354645685424636	2068.0	243.0	2645.0	2259.0	d	10	39	0	circle	-30	62	0.0049959783143768	0.000892414766013	0.0020743830195052	-0.0001158837997323	-6.393562418615329e-05	-0.0001419849409947	0.0
2022-10-11	a131	j	570.0	174.0	0.0	2.0	2.65	2.23	7140.136037344138	218.3737120752893	8741.000374715617	5297.95279220543	3.4627235874607845	0.909890466980372	3.3185270974622694	2.354645685424636	2068.0	243.0	2645.0	2259.0	d	10	39	0	circle	-30	63	-0.001843262142501	-0.0002568279130759	0.0021796516318792	-0.0001348765298732	-6.745722966998152e-05	-0.000173333456374	0.0
2022-10-11	a131	j	570.0	174.0	0.0	2.0	2.65	2.23	7140.136037344138	218.3737120752893	8741.000374715617	5297.95279220543	3.4627235874607845	0.909890466980372	3.3185270974622694	2.354645685424636	2068.0	243.0	2645.0	2259.0	d	10	39	0	circle	-30	64	0.0012917430594308	-0.0001535578146854	0.0014450839888992	-0.0001533712828179	-7.028460336713981e-05	-0.0002052870302403	0.0
2022-10-11	a131	j	570.0	174.0	0.0	2.0	2.65	2.23	7140.136037344138	218.3737120752893	8741.000374715617	5297.95279220543	3.4627235874607845	0.909890466980372	3.3185270974622694	2.354645685424636	2068.0	243.0	2645.0	2259.0	d	10	39	0	circle	-30	65	-0.0022747215418837	-0.001186787009625	0.0016057184238186	-0.0001705284395381	-7.215142730257347e-05	-0.000236127930354	0.0
2022-10-11	a131	j	570.0	174.0	0.0	2.0	2.65	2.23	7140.136037344138	218.3737120752893	8741.000374715617	5297.95279220543	3.4627235874607845	0.909890466980372	3.3185270974622694	2.354645685424636	2068.0	243.0	2645.0	2259.0	d	10	39	0	circle	-30	66	-0.0051960365156421	0.0001649134004661	-0.0059415211989563	-0.0001854957133291	-7.279653259096516e-05	-0.000264048662995	-5.756417074895539e-06
2022-10-11	a131	j	570.0	174.0	0.0	2.0	2.65	2.23	7140.136037344138	218.3737120752893	8741.000374715617	5297.95279220543	3.4627235874607845	0.909890466980372	3.3185270974622694	2.354645685424636	2068.0	243.0	2645.0	2259.0	d	10	39	0	circle	-30	67	0.0016480934467963	-0.000838760118446	-0.0016466443474232	-0.0001974718729298	-7.198380632380383e-05	-0.0002872852061465	-1.7829526892893975e-05
2022-10-11	a131	j	570.0	174.0	0.0	2.0	2.65	2.23	7140.136037344138	218.3737120752893	8741.000374715617	5297.95279220543	3.4627235874607845	0.909890466980372	3.3185270974622694	2.354645685424636	2068.0	243.0	2645.0	2259.0	d	10	39	0	circle	-30	68	0.002616551752158	0.0007733493757686	0.0002409495332351	-0.0002057498372806	-6.951641576622412e-05	-0.0003042467147297	-2.8980461682823465e-05
2022-10-11	a131	j	570.0	174.0	0.0	2.0	2.65	2.23	7140.136037344138	218.3737120752893	8741.000374715617	5297.95279220543	3.4627235874607845	0.909890466980372	3.3185270974622694	2.354645685424636	2068.0	243.0	2645.0	2259.0	d	10	39	0	circle	-30	69	0.0002838540221445	-6.787402595461e-05	-9.2534169325894e-05	-0.0002097408308864	-6.524649344478879e-05	-0.0003136237047759	-3.863638044465194e-05
2022-10-11	a131	j	570.0	174.0	0.0	2.0	2.65	2.23	7140.136037344138	218.3737120752893	8741.000374715617	5297.95279220543	3.4627235874607845	0.909890466980372	3.3185270974622694	2.354645685424636	2068.0	243.0	2645.0	2259.0	d	10	39	0	circle	-30	70	-0.0021488972011646	-0.0004410431057791	-0.0031380876453807	-0.0002089970965971	-5.908332617505772e-05	-0.0003144741456771	-4.639372290495508e-05
2022-10-11	a131	j	570.0	174.0	0.0	2.0	2.65	2.23	7140.136037344138	218.3737120752893	8741.000374715617	5297.95279220543	3.4627235874607845	0.909890466980372	3.3185270974622694	2.354645685424636	2068.0	243.0	2645.0	2259.0	d	10	39	0	circle	-30	71	0.0007111087968171	0.0015903873207186	-0.0022000470538232	-0.0002032461670342	-5.100272690561113e-05	-0.0003062959531045	-5.204705916466984e-05
2022-10-11	a131	j	570.0	174.0	0.0	2.0	2.65	2.23	7140.136037344138	218.3737120752893	8741.000374715617	5297.95279220543	3.4627235874607845	0.909890466980372	3.3185270974622694	2.354645685424636	2068.0	243.0	2645.0	2259.0	d	10	39	0	circle	-30	72	-0.0027982815309868	-0.0010273367347341	-0.0040500645619112	-0.0001924327523724	-4.105910609814422e-05	-0.0002890855301763	-5.559367170569908e-05
2022-10-11	a131	j	570.0	174.0	0.0	2.0	2.65	2.23	7140.136037344138	218.3737120752893	8741.000374715617	5297.95279220543	3.4627235874607845	0.909890466980372	3.3185270974622694	2.354645685424636	2068.0	243.0	2645.0	2259.0	d	10	39	0	circle	-30	73	-0.0001186680766872	-0.0012619065375808	-0.000226213707083	-0.0001767571880697	-2.9400889557496867e-05	-0.0002633720276058	-5.721394997859544e-05
2022-10-11	a131	j	570.0	174.0	0.0	2.0	2.65	2.23	7140.136037344138	218.3737120752893	8741.000374715617	5297.95279220543	3.4627235874607845	0.909890466980372	3.3185270974622694	2.354645685424636	2068.0	243.0	2645.0	2259.0	d	10	39	0	circle	-30	74	-0.0015204303725454	0.0005808909310038	-0.0028694459876731	-0.0001567031581568	-1.62874413003121e-05	-0.0002302190034835	-5.722840402631844e-05
2022-10-11	a131	j	570.0	174.0	0.0	2.0	2.65	2.23	7140.136037344138	218.3737120752893	8741.000374715617	5297.95279220543	3.4627235874607845	0.909890466980372	3.3185270974622694	2.354645685424636	2068.0	243.0	2645.0	2259.0	d	10	39	0	circle	-30	75	-0.0044314161734048	-0.003618183228386	-0.003405894796094	-0.0001330508857037	-2.102203397589874e-06	-0.0001911930904409	-5.6040001339564885e-05
2022-10-11	a131	j	570.0	174.0	0.0	2.0	2.65	2.23	7140.136037344138	218.3737120752893	8741.000374715617	5297.95279220543	3.4627235874607845	0.909890466980372	3.3185270974622694	2.354645685424636	2068.0	243.0	2645.0	2259.0	d	10	39	0	circle	-30	76	-0.003822176668126	-0.0004161338512224	-0.0032743427512794	-0.0001068702811356	1.2644416930431915e-05	-0.0001483013285901	-2.8786630524053635e-05
2022-10-11	a131	j	570.0	174.0	0.0	2.0	2.65	2.23	7140.136037344138	218.3737120752893	8741.000374715617	5297.95279220543	3.4627235874607845	0.909890466980372	3.3185270974622694	2.354645685424636	2068.0	243.0	2645.0	2259.0	d	10	39	0	circle	-30	77	0.0008677836451812	-0.0017087287326211	-0.0019488097190498	-7.948392459496321e-05	2.7328644806539428e-05	-0.0001038939209931	0.0
2022-10-11	a131	j	570.0	174.0	0.0	2.0	2.65	2.23	7140.136037344138	218.3737120752893	8741.000374715617	5297.95279220543	3.4627235874607845	0.909890466980372	3.3185270974622694	2.354645685424636	2068.0	243.0	2645.0	2259.0	d	10	39	0	circle	-30	78	-0.0008623631646298	0.0012339958289739	-0.0013757065775788	-5.23921373300259e-05	4.124770434995188e-05	-6.05273768854226e-05	0.0
2022-10-11	a131	j	570.0	174.0	0.0	2.0	2.65	2.23	7140.136037344138	218.3737120752893	8741.000374715617	5297.95279220543	3.4627235874607845	0.909890466980372	3.3185270974622694	2.354645685424636	2068.0	243.0	2645.0	2259.0	d	10	39	0	circle	-30	79	0.0002899362107094	0.0005952125432228	0.0059320015054617	-2.7165440565504785e-05	5.3672912880817234e-05	-2.079054828912686e-05	0.0
2022-10-11	a131	j	570.0	174.0	0.0	2.0	2.65	2.23	7140.136037344138	218.3737120752893	8741.000374715617	5297.95279220543	3.4627235874607845	0.909890466980372	3.3185270974622694	2.354645685424636	2068.0	243.0	2645.0	2259.0	d	10	39	0	circle	-30	80	-0.0001473293494521	0.0016616925911698	-0.0031611489076728	-5.319351869783783e-06	6.391216488888657e-05	1.2891409706951444e-05	0.0
2022-10-11	a131	j	570.0	174.0	0.0	2.0	2.65	2.23	7140.136037344138	218.3737120752893	8741.000374715617	5297.95279220543	3.4627235874607845	0.909890466980372	3.3185270974622694	2.354645685424636	2068.0	243.0	2645.0	2259.0	d	10	39	0	circle	-30	81	0.0067496936695017	0.002148454193757	0.010365758605309	1.1815081184029894e-05	7.136970409536312e-05	3.845197922115492e-05	0.0
2022-10-11	a131	j	570.0	174.0	0.0	2.0	2.65	2.23	7140.136037344138	218.3737120752893	8741.000374715617	5297.95279220543	3.4627235874607845	0.909890466980372	3.3185270974622694	2.354645685424636	2068.0	243.0	2645.0	2259.0	d	10	39	0	circle	-30	82	0.0036559215854527	-0.0005970822956726	0.0035525434083422	2.3211695812400836e-05	7.559315049603808e-05	5.4353747550135366e-05	0.0
2022-10-11	a131	j	570.0	174.0	0.0	2.0	2.65	2.23	7140.136037344138	218.3737120752893	8741.000374715617	5297.95279220543	3.4627235874607845	0.909890466980372	3.3185270974622694	2.354645685424636	2068.0	243.0	2645.0	2259.0	d	10	39	0	circle	-30	83	-7.9111642716517e-05	0.0008926226197969	0.0024984160138284	2.824093217401256e-05	7.63030767402973e-05	5.97126765048005e-05	0.0
2022-10-11	a131	j	570.0	174.0	0.0	2.0	2.65	2.23	7140.136037344138	218.3737120752893	8741.000374715617	5297.95279220543	3.4627235874607845	0.909890466980372	3.3185270974622694	2.354645685424636	2068.0	243.0	2645.0	2259.0	d	10	39	0	circle	-30	84	0.0020390954339116	0.0006096734364353	0.0035727804252161	2.6716501493729644e-05	7.340706846377016e-05	5.435964626652812e-05	0.0
2022-10-11	a131	j	570.0	174.0	0.0	2.0	2.65	2.23	7140.136037344138	218.3737120752893	8741.000374715617	5297.95279220543	3.4627235874607845	0.909890466980372	3.3185270974622694	2.354645685424636	2068.0	243.0	2645.0	2259.0	d	10	39	0	circle	-30	85	0.0011061608762589	0.0008947490965515	-0.0004328875408101	1.889815436955346e-05	6.700330003192119e-05	3.883807593081709e-05	0.0
2022-10-11	a131	j	570.0	174.0	0.0	2.0	2.65	2.23	7140.136037344138	218.3737120752893	8741.000374715617	5297.95279220543	3.4627235874607845	0.909890466980372	3.3185270974622694	2.354645685424636	2068.0	243.0	2645.0	2259.0	d	10	39	0	circle	-30	86	0.0048850849282983	-0.0001001471313474	0.0065537449228631	5.462554650542983e-06	5.737623290350907e-05	1.4350091481800332e-05	0.0
2022-10-11	a131	j	570.0	174.0	0.0	2.0	2.65	2.23	7140.136037344138	218.3737120752893	8741.000374715617	5297.95279220543	3.4627235874607845	0.909890466980372	3.3185270974622694	2.354645685424636	2068.0	243.0	2645.0	2259.0	d	10	39	0	circle	-30	87	-0.0042534844720467	0.002167014302593	-0.0036454491307783	-1.255163383647022e-05	4.4984090922142775e-05	-1.7336942722454416e-05	0.0
2022-10-11	a131	j	570.0	174.0	0.0	2.0	2.65	2.23	7140.136037344138	218.3737120752893	8741.000374715617	5297.95279220543	3.4627235874607845	0.909890466980372	3.3185270974622694	2.354645685424636	2068.0	243.0	2645.0	2259.0	d	10	39	0	circle	-30	88	0.0001669653769685	0.0013840088313101	0.0017226778968211	-3.3823105539686214e-05	3.0436700330145e-05	-5.401705903569315e-05	0.0
2022-10-11	a131	j	570.0	174.0	0.0	2.0	2.65	2.23	7140.136037344138	218.3737120752893	8741.000374715617	5297.95279220543	3.4627235874607845	0.909890466980372	3.3185270974622694	2.354645685424636	2068.0	243.0	2645.0	2259.0	d	10	39	0	circle	-30	89	0.0011519727172131	-0.001539675929785	-0.0007880356630449	-5.684263858817753e-05	1.4461044829556838e-05	-9.319675133953445e-05	-2.1893067921800083e-05
2022-10-11	a131	j	570.0	174.0	0.0	2.0	2.65	2.23	7140.136037344138	218.3737120752893	8741.000374715617	5297.95279220543	3.4627235874607845	0.909890466980372	3.3185270974622694	2.354645685424636	2068.0	243.0	2645.0	2259.0	d	10	39	0	circle	-30	90	0.000744303276858	-0.0001931301069076	0.0007019565602018	-8.000972141203352e-05	-2.146574261442127e-06	-0.0001322578103307	-5.010151465724473e-05
2022-10-11	a131	j	570.0	174.0	0.0	2.0	2.65	2.23	7140.136037344138	218.3737120752893	8741.000374715617	5297.95279220543	3.4627235874607845	0.909890466980372	3.3185270974622694	2.354645685424636	2068.0	243.0	2645.0	2259.0	d	10	39	0	circle	-30	91	-0.0018238751694911	0.0002332465883969	-0.0020615444747718	-0.0001017273074722	-1.857659477873025e-05	-0.0001686231450442	-4.831924279330902e-05
2022-10-11	a131	j	570.0	174.0	0.0	2.0	2.65	2.23	7140.136037344138	218.3737120752893	8741.000374715617	5297.95279220543	3.4627235874607845	0.909890466980372	3.3185270974622694	2.354645685424636	2068.0	243.0	2645.0	2259.0	d	10	39	0	circle	-30	92	-0.0020169838072133	-0.0038288552883542	-0.0022648982947594	-0.0001204981757843	-3.406145367686535e-05	-0.000199921800011	-4.536217054985135e-05
2022-10-11	a131	j	570.0	174.0	0.0	2.0	2.65	2.23	7140.136037344138	218.3737120752893	8741.000374715617	5297.95279220543	3.4627235874607845	0.909890466980372	3.3185270974622694	2.354645685424636	2068.0	243.0	2645.0	2259.0	d	10	39	0	circle	-30	93	-0.001363942687824	0.0009148439284135	-0.0035261149290852	-0.0001350196618175	-4.792254961861297e-05	-0.0002241466552782	-4.120444384206531e-05
2022-10-11	a131	j	570.0	174.0	0.0	2.0	2.65	2.23	7140.136037344138	218.3737120752893	8741.000374715617	5297.95279220543	3.4627235874607845	0.909890466980372	3.3185270974622694	2.354645685424636	2068.0	243.0	2645.0	2259.0	d	10	39	0	circle	-30	94	-0.0027421239914671	0.0003603903470396	-0.0033976678642086	-0.0001442657836178	-5.960377345098019e-05	-0.0002397927162016	-3.5923159132837944e-05
2022-10-11	a131	j	570.0	174.0	0.0	2.0	2.65	2.23	7140.136037344138	218.3737120752893	8741.000374715617	5297.95279220543	3.4627235874607845	0.909890466980372	3.3185270974622694	2.354645685424636	2068.0	243.0	2645.0	2259.0	d	10	39	0	circle	-30	95	0.0012293193281247	-9.4782604394512e-05	-0.0038422777304332	-0.0001475479213192	-6.869128378201058e-05	-0.0002459627392967	-2.9723534195518695e-05
2022-10-11	a131	j	570.0	174.0	0.0	2.0	2.65	2.23	7140.136037344138	218.3737120752893	8741.000374715617	5297.95279220543	3.4627235874607845	0.909890466980372	3.3185270974622694	2.354645685424636	2068.0	243.0	2645.0	2259.0	d	10	39	0	circle	-30	96	-0.0005460601247984	-0.0013735955185474	-0.0048279537537051	-0.0001445532442026	-7.492579669165407e-05	-0.0002424298303341	-2.2950789439788024e-05
2022-10-11	a131	j	570.0	174.0	0.0	2.0	2.65	2.23	7140.136037344138	218.3737120752893	8741.000374715617	5297.95279220543	3.4627235874607845	0.909890466980372	3.3185270974622694	2.354645685424636	2068.0	243.0	2645.0	2259.0	d	10	39	0	circle	-30	97	-0.01014173380234	-0.000498277099106	-0.0044064595716907	-0.0001353652548851	-7.821290808439495e-05	-0.000229649520808	-1.6071357838590508e-05
2022-10-11	a131	j	570.0	174.0	0.0	2.0	2.65	2.23	7140.136037344138	218.3737120752893	8741.000374715617	5297.95279220543	3.4627235874607845	0.909890466980372	3.3185270974622694	2.354645685424636	2068.0	243.0	2645.0	2259.0	d	10	39	0	circle	-30	98	0.0064775966449182	-0.0011967277670559	-0.0007571650864341	-0.0001204652841421	-7.862976633802355e-05	-0.0002087158670093	-9.620816529211276e-06
2022-10-11	a131	j	570.0	174.0	0.0	2.0	2.65	2.23	7140.136037344138	218.3737120752893	8741.000374715617	5297.95279220543	3.4627235874607845	0.909890466980372	3.3185270974622694	2.354645685424636	2068.0	243.0	2645.0	2259.0	d	10	39	0	circle	-30	99	-0.0083048555565841	-0.0015758204237889	-0.0014303249274865	-0.0001007047796882	-7.642285965903445e-05	-0.0001812616826886	-4.134043341392349e-06
2022-10-11	a131	j	570.0	174.0	0.0	2.0	2.65	2.23	7140.136037344138	218.3737120752893	8741.000374715617	5297.95279220543	3.4627235874607845	0.909890466980372	3.3185270974622694	2.354645685424636	2068.0	243.0	2645.0	2259.0	d	10	39	0	circle	-30	100	0.0005401892922048	-0.0005811355665272	0.0007422062389904	-7.724192088854542e-05	-7.199299629005005e-05	-0.000149313173843	-7.825666445753171e-08
2022-10-11	a131	j	570.0	174.0	0.0	2.0	2.65	2.23	7140.136037344138	218.3737120752893	8741.000374715617	5297.95279220543	3.4627235874607845	0.909890466980372	3.3185270974622694	2.354645685424636	2068.0	243.0	2645.0	2259.0	d	10	39	0	circle	-30	101	0.0041700669722771	-0.0015901010101384	0.0031672410320469	-5.144631886957259e-05	-6.586518294585414e-05	-0.0001151172850156	0.0
2022-10-11	a131	j	570.0	174.0	0.0	2.0	2.65	2.23	7140.136037344138	218.3737120752893	8741.000374715617	5297.95279220543	3.4627235874607845	0.909890466980372	3.3185270974622694	2.354645685424636	2068.0	243.0	2645.0	2259.0	d	10	39	0	circle	-30	102	-0.0008586182763395	0.001178479210584	-0.0008895305097862	-2.478190318030236e-05	-5.864279009359281e-05	-8.096177500428944e-05	0.0
2022-10-11	a131	j	570.0	174.0	0.0	2.0	2.65	2.23	7140.136037344138	218.3737120752893	8741.000374715617	5297.95279220543	3.4627235874607845	0.909890466980372	3.3185270974622694	2.354645685424636	2068.0	243.0	2645.0	2259.0	d	10	39	0	circle	-30	103	-0.0015793767462694	0.0001074528893037	0.0003919048850787	1.3159880204578272e-06	-5.094862730541914e-05	-4.900395468492782e-05	0.0
2022-10-11	a131	j	570.0	174.0	0.0	2.0	2.65	2.23	7140.136037344138	218.3737120752893	8741.000374715617	5297.95279220543	3.4627235874607845	0.909890466980372	3.3185270974622694	2.354645685424636	2068.0	243.0	2645.0	2259.0	d	10	39	0	circle	-30	104	0.0064321777170835	0.0044235997022315	0.0083807439138895	2.555508663813615e-05	-4.336025315064257e-05	-2.1116034339293235e-05	0.0
2022-10-11	a131	j	570.0	174.0	0.0	2.0	2.65	2.23	7140.136037344138	218.3737120752893	8741.000374715617	5297.95279220543	3.4627235874607845	0.909890466980372	3.3185270974622694	2.354645685424636	2068.0	243.0	2645.0	2259.0	d	10	39	0	circle	-30	105	0.0059284381511734	0.0008247558740579	0.0008512720358281	4.688576017302146e-05	-3.635178754031255e-05	1.2469447411123382e-06	0.0
2022-10-11	a131	j	570.0	174.0	0.0	2.0	2.65	2.23	7140.136037344138	218.3737120752893	8741.000374715617	5297.95279220543	3.4627235874607845	0.909890466980372	3.3185270974622694	2.354645685424636	2068.0	243.0	2645.0	2259.0	d	10	39	0	circle	-30	106	-0.0011690010248706	0.0002896847189934	0.0044198899244534	6.457396717551046e-05	-3.0255818539182643e-05	1.7142867030535044e-05	0.0
2022-10-11	a131	j	570.0	174.0	0.0	2.0	2.65	2.23	7140.136037344138	218.3737120752893	8741.000374715617	5297.95279220543	3.4627235874607845	0.909890466980372	3.3185270974622694	2.354645685424636	2068.0	243.0	2645.0	2259.0	d	10	39	0	circle	-30	107	0.0009882402828442	-0.0002405414834197	0.0019813459587711	7.823016228823393e-05	-2.5251979729727023e-05	2.618739787024997e-05	0.0
2022-10-11	a131	j	570.0	174.0	0.0	2.0	2.65	2.23	7140.136037344138	218.3737120752893	8741.000374715617	5297.95279220543	3.4627235874607845	0.909890466980372	3.3185270974622694	2.354645685424636	2068.0	243.0	2645.0	2259.0	d	10	39	0	circle	-30	108	-0.00172227841289	0.0002545456726503	0.0027046666870207	8.779339369497647e-05	-2.137696135851461e-05	2.8545296859042717e-05	0.0
2022-10-11	a131	j	570.0	174.0	0.0	2.0	2.65	2.23	7140.136037344138	218.3737120752893	8741.000374715617	5297.95279220543	3.4627235874607845	0.909890466980372	3.3185270974622694	2.354645685424636	2068.0	243.0	2645.0	2259.0	d	10	39	0	circle	-30	109	0.0037302876587336	0.0009161871887366	-0.0011790308138071	9.349001259795455e-05	-1.8545366177963724e-05	2.487519396803377e-05	0.0
2022-10-11	a131	j	570.0	174.0	0.0	2.0	2.65	2.23	7140.136037344138	218.3737120752893	8741.000374715617	5297.95279220543	3.4627235874607845	0.909890466980372	3.3185270974622694	2.354645685424636	2068.0	243.0	2645.0	2259.0	d	10	39	0	circle	-30	110	0.0008480939759193	-5.0440264852888e-05	-0.0009024116532118	9.578363438417208e-05	-1.657527997660673e-05	1.6238567317561316e-05	0.0
2022-10-11	a131	j	570.0	174.0	0.0	2.0	2.65	2.23	7140.136037344138	218.3737120752893	8741.000374715617	5297.95279220543	3.4627235874607845	0.909890466980372	3.3185270974622694	2.354645685424636	2068.0	243.0	2645.0	2259.0	d	10	39	0	circle	-30	111	-0.0018303015444349	-0.0014660864063048	0.0011452038807106	9.5317241533271e-05	-1.5217985648717431e-05	3.98788370859136e-06	0.0
2022-10-11	a131	j	570.0	174.0	0.0	2.0	2.65	2.23	7140.136037344138	218.3737120752893	8741.000374715617	5297.95279220543	3.4627235874607845	0.909890466980372	3.3185270974622694	2.354645685424636	2068.0	243.0	2645.0	2259.0	d	10	39	0	circle	-30	112	-0.0013899295536541	-0.0013164156410141	0.0022559769878884	9.284386604345394e-05	-1.41903735038909e-05	-1.0351803156515286e-05	0.0
2022-10-11	a131	j	570.0	174.0	0.0	2.0	2.65	2.23	7140.136037344138	218.3737120752893	8741.000374715617	5297.95279220543	3.4627235874607845	0.909890466980372	3.3185270974622694	2.354645685424636	2068.0	243.0	2645.0	2259.0	d	10	39	0	circle	-30	113	-0.001626761738911	0.0010029734970841	-0.0021862101273706	8.915248335552744e-05	-1.320407789524487e-05	-2.5203662971950656e-05	0.0
2022-10-11	a131	j	570.0	174.0	0.0	2.0	2.65	2.23	7140.136037344138	218.3737120752893	8741.000374715617	5297.95279220543	3.4627235874607845	0.909890466980372	3.3185270974622694	2.354645685424636	2068.0	243.0	2645.0	2259.0	d	10	39	0	circle	-30	114	0.0015489686045908	0.0007826236887217	-0.0024136276269131	8.500300523619153e-05	-1.198599191046588e-05	-3.906540068312911e-05	0.0
2022-10-11	a131	j	570.0	174.0	0.0	2.0	2.65	2.23	7140.136037344138	218.3737120752893	8741.000374715617	5297.95279220543	3.4627235874607845	0.909890466980372	3.3185270974622694	2.354645685424636	2068.0	243.0	2645.0	2259.0	d	10	39	0	circle	-30	115	0.0004461404399694	-0.0001191906451305	-0.0030912006710664	8.107718900185224e-05	-1.029232451672166e-05	-5.063700030566315e-05	0.0
2022-10-11	a131	j	570.0	174.0	0.0	2.0	2.65	2.23	7140.136037344138	218.3737120752893	8741.000374715617	5297.95279220543	3.4627235874607845	0.909890466980372	3.3185270974622694	2.354645685424636	2068.0	243.0	2645.0	2259.0	d	10	39	0	circle	-30	116	0.0015939826298909	0.0004651679686271	0.0010457545465802	7.793945489894132e-05	-7.923558317462202e-06	-5.893514859738097e-05	0.0
2022-10-11	a131	j	570.0	174.0	0.0	2.0	2.65	2.23	7140.136037344138	218.3737120752893	8741.000374715617	5297.95279220543	3.4627235874607845	0.909890466980372	3.3185270974622694	2.354645685424636	2068.0	243.0	2645.0	2259.0	d	10	39	0	circle	-30	117	-0.0002847151901567	-0.0014513920827379	-0.0038778491370774	7.599605673352983e-05	-4.744547066768899e-06	-6.33820035203594e-05	0.0
2022-10-11	a131	j	570.0	174.0	0.0	2.0	2.65	2.23	7140.136037344138	218.3737120752893	8741.000374715617	5297.95279220543	3.4627235874607845	0.909890466980372	3.3185270974622694	2.354645685424636	2068.0	243.0	2645.0	2259.0	d	10	39	0	circle	-30	118	-0.0024779953149173	-0.0002785797615745	-0.0056091930751749	7.544581527509392e-05	-7.07625082342694e-07	-6.38656865868199e-05	0.0
2022-10-11	a131	j	570.0	174.0	0.0	2.0	2.65	2.23	7140.136037344138	218.3737120752893	8741.000374715617	5297.95279220543	3.4627235874607845	0.909890466980372	3.3185270974622694	2.354645685424636	2068.0	243.0	2645.0	2259.0	d	10	39	0	circle	-30	119	-0.007742416470589	-0.0019725875001709	-0.0021963309446624	7.62274500219599e-05	4.127071113852072e-06	-6.076927766112017e-05	0.0
2022-10-11	a131	j	570.0	174.0	0.0	2.0	2.65	2.23	7140.136037344138	218.3737120752893	8741.000374715617	5297.95279220543	3.4627235874607845	0.909890466980372	3.3185270974622694	2.354645685424636	2068.0	243.0	2645.0	2259.0	d	10	39	0	circle	-30	120	-0.0022195613065904	-2.7542619551569e-05	-0.0029350274603005	7.798314842179713e-05	9.580254341005642e-06	-5.49572236631209e-05	0.0
2022-10-11	a131	j	570.0	174.0	0.0	2.0	2.65	2.23	7140.136037344138	218.3737120752893	8741.000374715617	5297.95279220543	3.4627235874607845	0.909890466980372	3.3185270974622694	2.354645685424636	2068.0	243.0	2645.0	2259.0	d	10	39	0	circle	-30	121	-0.0009879263960668	-0.0018876225544749	-0.0016078209274202	8.006470712127925e-05	1.535551792195982e-05	-4.771055897933072e-05	0.0
2022-10-11	a131	j	570.0	174.0	0.0	2.0	2.65	2.23	7140.136037344138	218.3737120752893	8741.000374715617	5297.95279220543	3.4627235874607845	0.909890466980372	3.3185270974622694	2.354645685424636	2068.0	243.0	2645.0	2259.0	d	10	39	0	circle	-30	122	0.0008380308046725	-0.0004189607624218	0.00022658681721	8.159562067336647e-05	2.1056652261206756e-05	-4.061460713435209e-05	0.0
2022-10-11	a131	j	570.0	174.0	0.0	2.0	2.65	2.23	7140.136037344138	218.3737120752893	8741.000374715617	5297.95279220543	3.4627235874607845	0.909890466980372	3.3185270974622694	2.354645685424636	2068.0	243.0	2645.0	2259.0	d	10	39	0	circle	-30	123	-0.0001832600570206	-0.0005512433441661	-0.0001775421977819	8.157847668470314e-05	2.622047149559628e-05	-3.541135565353742e-05	0.0
2022-10-11	a131	j	570.0	174.0	0.0	2.0	2.65	2.23	7140.136037344138	218.3737120752893	8741.000374715617	5297.95279220543	3.4627235874607845	0.909890466980372	3.3185270974622694	2.354645685424636	2068.0	243.0	2645.0	2259.0	d	10	39	0	circle	-30	124	-0.0009250381840288	0.000482318903053	-9.8721872453363e-05	7.902529073410514e-05	3.036398543069165e-05	-3.383052208163128e-05	0.0
2022-10-11	a131	j	570.0	174.0	0.0	2.0	2.65	2.23	7140.136037344138	218.3737120752893	8741.000374715617	5297.95279220543	3.4627235874607845	0.909890466980372	3.3185270974622694	2.354645685424636	2068.0	243.0	2645.0	2259.0	d	10	39	0	circle	-30	125	0.0074449834029523	0.0024342637499816	0.0056454687724989	7.30938106405897e-05	3.3041811865859335e-05	-3.741246636312295e-05	0.0
2022-10-11	a131	j	570.0	174.0	0.0	2.0	2.65	2.23	7140.136037344138	218.3737120752893	8741.000374715617	5297.95279220543	3.4627235874607845	0.909890466980372	3.3185270974622694	2.354645685424636	2068.0	243.0	2645.0	2259.0	d	10	39	0	circle	-30	126	0.0076059550553576	0.0032227509818531	0.0044237912223555	6.321572760582877e-05	3.390483150352663e-05	-4.73374051559589e-05	0.0
2022-10-11	a131	j	570.0	174.0	0.0	2.0	2.65	2.23	7140.136037344138	218.3737120752893	8741.000374715617	5297.95279220543	3.4627235874607845	0.909890466980372	3.3185270974622694	2.354645685424636	2068.0	243.0	2645.0	2259.0	d	10	39	0	circle	-30	127	-8.7594542905137e-05	0.0005609602730524	0.0043860882969049	4.9192779765978207e-05	3.274660156052553e-05	-6.428151032419355e-05	0.0
2022-10-11	a131	j	570.0	174.0	0.0	2.0	2.65	2.23	7140.136037344138	218.3737120752893	8741.000374715617	5297.95279220543	3.4627235874607845	0.909890466980372	3.3185270974622694	2.354645685424636	2068.0	243.0	2645.0	2259.0	d	10	39	0	circle	-30	128	0.0002518601822587	-0.0006044374031078	0.0039437798814437	3.123485328314213e-05	2.952570510692881e-05	-8.832288636699094e-05	-2.756232797692e-05
2022-10-11	a131	j	570.0	174.0	0.0	2.0	2.65	2.23	7140.136037344138	218.3737120752893	8741.000374715617	5297.95279220543	3.4627235874607845	0.909890466980372	3.3185270974622694	2.354645685424636	2068.0	243.0	2645.0	2259.0	d	10	39	0	circle	-30	129	0.0022695660297177	-0.000326894940495	0.0017856644356378	9.937089130983393e-06	2.436298325325649e-05	-0.0001189109925121	-8.461092012795959e-05
2022-10-11	a131	j	570.0	174.0	0.0	2.0	2.65	2.23	7140.136037344138	218.3737120752893	8741.000374715617	5297.95279220543	3.4627235874607845	0.909890466980372	3.3185270974622694	2.354645685424636	2068.0	243.0	2645.0	2259.0	d	10	39	0	circle	-30	130	-0.0020210878219406	0.0015830810723662	0.0011164632259672	-1.3783049319908658e-05	1.7523747851561912e-05	-0.0001548986302423	-0.0001235918330709
2022-10-11	a131	j	570.0	174.0	0.0	2.0	2.65	2.23	7140.136037344138	218.3737120752893	8741.000374715617	5297.95279220543	3.4627235874607845	0.909890466980372	3.3185270974622694	2.354645685424636	2068.0	243.0	2645.0	2259.0	d	10	39	0	circle	-30	131	-0.001701581435347	0.0003037932427901	0.00069579384937	-3.876657313237732e-05	9.394957083847673e-06	-0.0001946254956504	-0.0001464639654342
2022-10-11	a131	j	570.0	174.0	0.0	2.0	2.65	2.23	7140.136037344138	218.3737120752893	8741.000374715617	5297.95279220543	3.4627235874607845	0.909890466980372	3.3185270974622694	2.354645685424636	2068.0	243.0	2645.0	2259.0	d	10	39	0	circle	-30	132	0.0016288330749477	-0.0005925440836647	0.0010148552001704	-6.369776398997259e-05	4.58950075179663e-07	-0.0002360386622392	-0.000171881948174
2022-10-11	a131	j	570.0	174.0	0.0	2.0	2.65	2.23	7140.136037344138	218.3737120752893	8741.000374715617	5297.95279220543	3.4627235874607845	0.909890466980372	3.3185270974622694	2.354645685424636	2068.0	243.0	2645.0	2259.0	d	10	39	0	circle	-30	133	0.0005813456601691	-3.0792908013891e-05	-0.0001317931228746	-8.71844118411418e-05	-8.738427229417403e-06	-0.0002768376932195	-0.0001809148541489
2022-10-11	a131	j	570.0	174.0	0.0	2.0	2.65	2.23	7140.136037344138	218.3737120752893	8741.000374715617	5297.95279220543	3.4627235874607845	0.909890466980372	3.3185270974622694	2.354645685424636	2068.0	243.0	2645.0	2259.0	d	10	39	0	circle	-30	134	-0.000804885734271	0.0002833262353707	-0.0034822658145288	-0.0001078330895091	-1.7623950606923294e-05	-0.0003146361039392	-0.0001891790638232
2022-10-11	a131	j	570.0	174.0	0.0	2.0	2.65	2.23	7140.136037344138	218.3737120752893	8741.000374715617	5297.95279220543	3.4627235874607845	0.909890466980372	3.3185270974622694	2.354645685424636	2068.0	243.0	2645.0	2259.0	d	10	39	0	circle	-30	135	-0.0002204213117426	0.0002572745163989	-0.0018880403849205	-0.0001243255854567	-2.563394354181936e-05	-0.0003471298429851	-0.0001971703139865
2022-10-11	a131	j	570.0	174.0	0.0	2.0	2.65	2.23	7140.136037344138	218.3737120752893	8741.000374715617	5297.95279220543	3.4627235874607845	0.909890466980372	3.3185270974622694	2.354645685424636	2068.0	243.0	2645.0	2259.0	d	10	39	0	circle	-30	136	-0.0027829603650318	-0.0022958418725002	-0.003288465014328	-0.0001354984482342	-3.225071462222546e-05	-0.00037225831213	-0.0002045091492735
2022-10-11	a131	j	570.0	174.0	0.0	2.0	2.65	2.23	7140.136037344138	218.3737120752893	8741.000374715617	5297.95279220543	3.4627235874607845	0.909890466980372	3.3185270974622694	2.354645685424636	2068.0	243.0	2645.0	2259.0	d	10	39	0	circle	-30	137	0.0005992354394476	-8.8484717072521e-06	-0.0034797195921442	-0.0001404196776115	-3.70373588006719e-05	-0.0003883424587339	-0.0002108854223217
2022-10-11	a131	j	570.0	174.0	0.0	2.0	2.65	2.23	7140.136037344138	218.3737120752893	8741.000374715617	5297.95279220543	3.4627235874607845	0.909890466980372	3.3185270974622694	2.354645685424636	2068.0	243.0	2645.0	2259.0	d	10	39	0	circle	-30	138	0.0029953041616424	0.0007405185532885	-0.00189631727291	-0.0001384561922083	-3.966696064959005e-05	-0.00039418959848	-0.000216066445622
2022-10-11	a131	j	570.0	174.0	0.0	2.0	2.65	2.23	7140.136037344138	218.3737120752893	8741.000374715617	5297.95279220543	3.4627235874607845	0.909890466980372	3.3185270974622694	2.354645685424636	2068.0	243.0	2645.0	2259.0	d	10	39	0	circle	-30	139	-0.0097080231536317	-0.0020456177059412	-0.0034495616073523	-0.0001293323655444	-3.994320810485933e-05	-0.0003891605158516	-0.0002198849422022
2022-10-11	a131	j	570.0	174.0	0.0	2.0	2.65	2.23	7140.136037344138	218.3737120752893	8741.000374715617	5297.95279220543	3.4627235874607845	0.909890466980372	3.3185270974622694	2.354645685424636	2068.0	243.0	2645.0	2259.0	d	10	39	0	circle	-30	140	-0.0057019057595148	-0.0028144679990905	-0.0024419614061951	-0.0001131785228704	-3.781280799878162e-05	-0.0003731983184944	-0.0002222069876251
2022-10-11	a131	j	570.0	174.0	0.0	2.0	2.65	2.23	7140.136037344138	218.3737120752893	8741.000374715617	5297.95279220543	3.4627235874607845	0.909890466980372	3.3185270974622694	2.354645685424636	2068.0	243.0	2645.0	2259.0	d	10	39	0	circle	-30	141	0.002873728494551	0.0016761342423027	-0.0018108552965896	-9.055176354803144e-05	-3.336784794399004e-05	-0.000346820403017	-0.000222900791525
2022-10-11	a131	j	570.0	174.0	0.0	2.0	2.65	2.23	7140.136037344138	218.3737120752893	8741.000374715617	5297.95279220543	3.4627235874607845	0.909890466980372	3.3185270974622694	2.354645685424636	2068.0	243.0	2645.0	2259.0	d	10	39	0	circle	-30	142	-0.0008238374570699	0.0017298705083335	-0.0026556716620166	-6.240697966264917e-05	-2.683386672619429e-05	-0.0003110754022343	-0.0002218345558454
2022-10-11	a131	j	570.0	174.0	0.0	2.0	2.65	2.23	7140.136037344138	218.3737120752893	8741.000374715617	5297.95279220543	3.4627235874607845	0.909890466980372	3.3185270974622694	2.354645685424636	2068.0	243.0	2645.0	2259.0	d	10	39	0	circle	-30	143	-1.0187237266298e-05	-0.003612304690815	7.7057962134851e-05	-3.0021299422969457e-05	-1.85464423381412e-05	-0.0002674680356955	-0.0002189002939344
2022-10-11	a131	j	570.0	174.0	0.0	2.0	2.65	2.23	7140.136037344138	218.3737120752893	8741.000374715617	5297.95279220543	3.4627235874607845	0.909890466980372	3.3185270974622694	2.354645685424636	2068.0	243.0	2645.0	2259.0	d	10	39	0	circle	-30	144	0.0016164993352915	0.0044972247765885	0.000239365870426	5.102517632307981e-06	-8.925541643532092e-06	-0.0002178571502769	-0.000203829091001
2022-10-11	a131	j	570.0	174.0	0.0	2.0	2.65	2.23	7140.136037344138	218.3737120752893	8741.000374715617	5297.95279220543	3.4627235874607845	0.909890466980372	3.3185270974622694	2.354645685424636	2068.0	243.0	2645.0	2259.0	d	10	39	0	circle	-30	145	-0.0022125702777024	-0.0037498846405736	0.000377205236931	4.133415006587148e-05	1.5473995414979486e-06	-0.0001643357310022	-0.0001214541813948
2022-10-11	a131	j	570.0	174.0	0.0	2.0	2.65	2.23	7140.136037344138	218.3737120752893	8741.000374715617	5297.95279220543	3.4627235874607845	0.909890466980372	3.3185270974622694	2.354645685424636	2068.0	243.0	2645.0	2259.0	d	10	39	0	circle	-30	146	0.0016591176388792	5.2573795710219e-05	0.0008239704901852	7.701059927415872e-05	1.2350714017091651e-05	-0.0001091042366076	-1.974292331638033e-05
2022-10-11	a131	j	570.0	174.0	0.0	2.0	2.65	2.23	7140.136037344138	218.3737120752893	8741.000374715617	5297.95279220543	3.4627235874607845	0.909890466980372	3.3185270974622694	2.354645685424636	2068.0	243.0	2645.0	2259.0	d	10	39	0	circle	-30	147	0.0053609882777732	0.000888227247829	0.0027615450315834	0.0001105282569307	2.2945332546086904e-05	-5.434757519925787e-05	0.0
2022-10-11	a131	j	570.0	174.0	0.0	2.0	2.65	2.23	7140.136037344138	218.3737120752893	8741.000374715617	5297.95279220543	3.4627235874607845	0.909890466980372	3.3185270974622694	2.354645685424636	2068.0	243.0	2645.0	2259.0	d	10	39	0	circle	-30	148	-0.0006371023791953	-7.603370533503e-05	0.0023047088663592	0.0001404271526087	3.2802735602729285e-05	-2.124106473710819e-06	0.0
2022-10-11	a131	j	570.0	174.0	0.0	2.0	2.65	2.23	7140.136037344138	218.3737120752893	8741.000374715617	5297.95279220543	3.4627235874607845	0.909890466980372	3.3185270974622694	2.354645685424636	2068.0	243.0	2645.0	2259.0	d	10	39	0	circle	-30	149	-0.0019599884891485	0.0030077940617259	-0.0002282585223227	0.0001654563124955	4.143688101542643e-05	4.5724996256823394e-05	0.0
2022-10-11	a131	j	570.0	174.0	0.0	2.0	2.65	2.23	7140.136037344138	218.3737120752893	8741.000374715617	5297.95279220543	3.4627235874607845	0.909890466980372	3.3185270974622694	2.354645685424636	2068.0	243.0	2645.0	2259.0	d	10	39	0	circle	-30	150	0.0046326491237909	-0.0012893858995576	0.0013157413531734	0.0001846161007879	4.843263026357467e-05	8.764067056238037e-05	0.0
2022-10-11	a131	j	570.0	174.0	0.0	2.0	2.65	2.23	7140.136037344138	218.3737120752893	8741.000374715617	5297.95279220543	3.4627235874607845	0.909890466980372	3.3185270974622694	2.354645685424636	2068.0	243.0	2645.0	2259.0	d	10	39	0	circle	-30	151	0.0009329248249044	0.0009187221158486	0.00160957583653	0.0001971848803912	5.346357018267508e-05	0.0001223873017854	0.0
2022-10-11	a131	j	570.0	174.0	0.0	2.0	2.65	2.23	7140.136037344138	218.3737120752893	8741.000374715617	5297.95279220543	3.4627235874607845	0.909890466980372	3.3185270974622694	2.354645685424636	2068.0	243.0	2645.0	2259.0	d	10	39	0	circle	-30	152	0.0006292815298312	-0.0005901362609948	0.0026925764783818	0.0002027336792591	5.629856987936168e-05	0.0001490758004325	0.0
2022-10-11	a131	j	570.0	174.0	0.0	2.0	2.65	2.23	7140.136037344138	218.3737120752893	8741.000374715617	5297.95279220543	3.4627235874607845	0.909890466980372	3.3185270974622694	2.354645685424636	2068.0	243.0	2645.0	2259.0	d	10	39	0	circle	-30	153	-0.0021790434505474	0.0010123204653662	-3.384205995761e-05	0.0002011244887637	5.680168227814104e-05	0.0001671689814542	0.0
2022-10-11	a131	j	570.0	174.0	0.0	2.0	2.65	2.23	7140.136037344138	218.3737120752893	8741.000374715617	5297.95279220543	3.4627235874607845	0.909890466980372	3.3185270974622694	2.354645685424636	2068.0	243.0	2645.0	2259.0	d	10	39	0	circle	-30	154	0.0093119430452417	0.001463107923526	0.000664583317231	0.0001924921317722	5.492910569258644e-05	0.0001764664447306	0.0
2022-10-11	a131	j	570.0	174.0	0.0	2.0	2.65	2.23	7140.136037344138	218.3737120752893	8741.000374715617	5297.95279220543	3.4627235874607845	0.909890466980372	3.3185270974622694	2.354645685424636	2068.0	243.0	2645.0	2259.0	d	10	39	0	circle	-30	155	-0.0057627215138904	-0.0021301005081758	-0.0032052309152962	0.000177212537208	5.0722440557128064e-05	0.0001770712045424	0.0
2022-10-11	a131	j	570.0	174.0	0.0	2.0	2.65	2.23	7140.136037344138	218.3737120752893	8741.000374715617	5297.95279220543	3.4627235874607845	0.909890466980372	3.3185270974622694	2.354645685424636	2068.0	243.0	2645.0	2259.0	d	10	39	0	circle	-30	156	-0.00195542194967	0.0004278283073956	0.0024231603915821	0.0001558551649832	4.429679219137623e-05	0.0001693483428577	0.0
2022-10-11	a131	j	570.0	174.0	0.0	2.0	2.65	2.23	7140.136037344138	218.3737120752893	8741.000374715617	5297.95279220543	3.4627235874607845	0.909890466980372	3.3185270974622694	2.354645685424636	2068.0	243.0	2645.0	2259.0	d	10	39	0	circle	-30	157	-0.0047888797301853	0.0010755534234473	0.0018725316974302	0.0001291251422144	3.582647072968179e-05	0.0001538865136458	0.0
2022-10-11	a131	j	570.0	174.0	0.0	2.0	2.65	2.23	7140.136037344138	218.3737120752893	8741.000374715617	5297.95279220543	3.4627235874607845	0.909890466980372	3.3185270974622694	2.354645685424636	2068.0	243.0	2645.0	2259.0	d	10	39	0	circle	-30	158	0.0073727822923226	-0.0015753621346852	-0.0035477784515098	9.781722486131594e-05	2.5532358433318124e-05	0.0001314638545612	8.114271266608325e-06
2022-10-11	a131	j	570.0	174.0	0.0	2.0	2.65	2.23	7140.136037344138	218.3737120752893	8741.000374715617	5297.95279220543	3.4627235874607845	0.909890466980372	3.3185270974622694	2.354645685424636	2068.0	243.0	2645.0	2259.0	d	10	39	0	circle	-30	159	-0.001039113133942	-0.0004449508154541	-0.0012841682705685	6.279594883645118e-05	1.367167832321649e-05	0.0001030140444293	2.6546417269728295e-05
2022-10-11	a131	j	570.0	174.0	0.0	2.0	2.65	2.23	7140.136037344138	218.3737120752893	8741.000374715617	5297.95279220543	3.4627235874607845	0.909890466980372	3.3185270974622694	2.354645685424636	2068.0	243.0	2645.0	2259.0	d	10	39	0	circle	-30	160	-0.0047790081652305	-0.000174131293029	0.0015335389310976	2.498976347289088e-05	5.3063080778519e-07	6.959560996891462e-05	4.407521568823856e-05
2022-10-11	a131	j	570.0	174.0	0.0	2.0	2.65	2.23	7140.136037344138	218.3737120752893	8741.000374715617	5297.95279220543	3.4627235874607845	0.909890466980372	3.3185270974622694	2.354645685424636	2068.0	243.0	2645.0	2259.0	d	10	39	0	circle	-30	161	0.0035562409221846	0.0007972554500954	0.0031354308680911	-1.461752972365823e-05	-1.357740480060698e-05	3.2372302745893995e-05	4.177368221628785e-06
2022-10-11	a131	j	570.0	174.0	0.0	2.0	2.65	2.23	7140.136037344138	218.3737120752893	8741.000374715617	5297.95279220543	3.4627235874607845	0.909890466980372	3.3185270974622694	2.354645685424636	2068.0	243.0	2645.0	2259.0	d	10	39	0	circle	-30	162	0.0048514953382654	0.0012387253144272	-2.1416897769414e-05	-5.499765254022339e-05	-2.8308190906845546e-05	-7.399441698327264e-06	0.0
2022-10-11	a131	j	570.0	174.0	0.0	2.0	2.65	2.23	7140.136037344138	218.3737120752893	8741.000374715617	5297.95279220543	3.4627235874607845	0.909890466980372	3.3185270974622694	2.354645685424636	2068.0	243.0	2645.0	2259.0	d	10	39	0	circle	-30	163	-0.0078396377820956	-0.0008634050284281	-0.0021271147277612	-9.508905356743836e-05	-4.328295376464828e-05	-4.839076713484056e-05	0.0
2022-10-11	a131	j	570.0	174.0	0.0	2.0	2.65	2.23	7140.136037344138	218.3737120752893	8741.000374715617	5297.95279220543	3.4627235874607845	0.909890466980372	3.3185270974622694	2.354645685424636	2068.0	243.0	2645.0	2259.0	d	10	39	0	circle	-30	164	0.0020062275350605	-9.5625986312343e-05	-0.0014029360348157	-0.0001338150721547	-5.809024037401706e-05	-8.923444774164063e-05	0.0
2022-10-11	a131	j	570.0	174.0	0.0	2.0	2.65	2.23	7140.136037344138	218.3737120752893	8741.000374715617	5297.95279220543	3.4627235874607845	0.909890466980372	3.3185270974622694	2.354645685424636	2068.0	243.0	2645.0	2259.0	d	10	39	0	circle	-30	165	0.0007811542219959	0.0005832839447651	0.0020087045878203	-0.00017010671008	-7.229350827441349e-05	-0.0001285629162559	0.0
2022-10-11	a131	j	570.0	174.0	0.0	2.0	2.65	2.23	7140.136037344138	218.3737120752893	8741.000374715617	5297.95279220543	3.4627235874607845	0.909890466980372	3.3185270974622694	2.354645685424636	2068.0	243.0	2645.0	2259.0	d	10	39	0	circle	-30	166	0.0008176856173789	0.0005097630725055	0.0016627011124754	-0.0002029192619482	-8.544139084348007e-05	-0.0001650399338966	0.0
2022-10-11	a131	j	570.0	174.0	0.0	2.0	2.65	2.23	7140.136037344138	218.3737120752893	8741.000374715617	5297.95279220543	3.4627235874607845	0.909890466980372	3.3185270974622694	2.354645685424636	2068.0	243.0	2645.0	2259.0	d	10	39	0	circle	-30	167	0.0023106678927082	-0.0004725804773472	-0.0033153218841739	-0.0002312448053037	-9.707995629867612e-05	-0.0001973888078714	0.0
2022-10-11	a131	j	570.0	174.0	0.0	2.0	2.65	2.23	7140.136037344138	218.3737120752893	8741.000374715617	5297.95279220543	3.4627235874607845	0.909890466980372	3.3185270974622694	2.354645685424636	2068.0	243.0	2645.0	2259.0	d	10	39	0	circle	-30	168	-0.0027635108370931	-0.000601824510626	0.0036979532782204	-0.0002541336295612	-0.0001067685489588	-0.0002244261182299	0.0
2022-10-11	a131	j	570.0	174.0	0.0	2.0	2.65	2.23	7140.136037344138	218.3737120752893	8741.000374715617	5297.95279220543	3.4627235874607845	0.909890466980372	3.3185270974622694	2.354645685424636	2068.0	243.0	2645.0	2259.0	d	10	39	0	circle	-30	169	-2.5400713282669e-05	-0.0001797765659461	-0.0001452112314687	-0.0002707306582033	-0.0001140984877672	-0.0002451038849472	0.0
2022-10-11	a131	j	570.0	174.0	0.0	2.0	2.65	2.23	7140.136037344138	218.3737120752893	8741.000374715617	5297.95279220543	3.4627235874607845	0.909890466980372	3.3185270974622694	2.354645685424636	2068.0	243.0	2645.0	2259.0	d	10	39	0	circle	-30	170	-0.0053615211116457	0.0009243848555074	-0.0059788842658335	-0.0002803196522505	-0.0001187114172007	-0.000258558930998	0.0
2022-10-11	a131	j	570.0	174.0	0.0	2.0	2.65	2.23	7140.136037344138	218.3737120752893	8741.000374715617	5297.95279220543	3.4627235874607845	0.909890466980372	3.3185270974622694	2.354645685424636	2068.0	243.0	2645.0	2259.0	d	10	39	0	circle	-30	171	0.0019518171241587	-0.0035959904112898	-0.0014703299783446	-0.0002823603900314	-0.0001203153985139	-0.0002641648005875	0.0
2022-10-11	a131	j	570.0	174.0	0.0	2.0	2.65	2.23	7140.136037344138	218.3737120752893	8741.000374715617	5297.95279220543	3.4627235874607845	0.909890466980372	3.3185270974622694	2.354645685424636	2068.0	243.0	2645.0	2259.0	d	10	39	0	circle	-30	172	0.0028298294978675	0.0037240839223015	0.0009597551709275	-0.0002765077468582	-0.0001186982059509	-0.0002615723026859	0.0
2022-10-11	a131	j	570.0	174.0	0.0	2.0	2.65	2.23	7140.136037344138	218.3737120752893	8741.000374715617	5297.95279220543	3.4627235874607845	0.909890466980372	3.3185270974622694	2.354645685424636	2068.0	243.0	2645.0	2259.0	d	10	39	0	circle	-30	173	0.0003317049780187	5.2364637418603e-05	0.0007065196052707	-0.0002626170601454	-0.000113737680737	-0.0002507257450374	0.0
2022-10-11	a131	j	570.0	174.0	0.0	2.0	2.65	2.23	7140.136037344138	218.3737120752893	8741.000374715617	5297.95279220543	3.4627235874607845	0.909890466980372	3.3185270974622694	2.354645685424636	2068.0	243.0	2645.0	2259.0	d	10	39	0	circle	-30	174	-0.0002094142992639	-0.0008406911140168	-0.0011278938225341	-0.0002407536817153	-0.0001054128328719	-0.0002318596255297	0.0
2022-10-11	a131	j	570.0	174.0	0.0	2.0	2.65	2.23	7140.136037344138	218.3737120752893	8741.000374715617	5297.95279220543	3.4627235874607845	0.909890466980372	3.3185270974622694	2.354645685424636	2068.0	243.0	2645.0	2259.0	d	10	39	0	circle	-30	175	-0.0048274878042001	-0.0028201398910335	-0.0005674304639819	-0.0002112191368063	-9.382118479292624e-05	-0.000205490744999	0.0
2022-10-11	a131	j	570.0	174.0	0.0	2.0	2.65	2.23	7140.136037344138	218.3737120752893	8741.000374715617	5297.95279220543	3.4627235874607845	0.909890466980372	3.3185270974622694	2.354645685424636	2068.0	243.0	2645.0	2259.0	d	10	39	0	circle	-30	176	-0.0042010114825939	-0.0023523077021931	-0.0025612245562418	-0.0001745857312361	-7.919884605544395e-05	-0.0001724118661985	0.0
2022-10-11	a131	j	570.0	174.0	0.0	2.0	2.65	2.23	7140.136037344138	218.3737120752893	8741.000374715617	5297.95279220543	3.4627235874607845	0.909890466980372	3.3185270974622694	2.354645685424636	2068.0	243.0	2645.0	2259.0	d	10	39	0	circle	-30	177	-0.0011316713174156	-0.000183820793564	0.0004922084435056	-0.0001317159527972	-6.192935079072943e-05	-0.0001336814337092	0.0
2022-10-11	a131	j	570.0	174.0	0.0	2.0	2.65	2.23	7140.136037344138	218.3737120752893	8741.000374715617	5297.95279220543	3.4627235874607845	0.909890466980372	3.3185270974622694	2.354645685424636	2068.0	243.0	2645.0	2259.0	d	10	39	0	circle	-30	178	-0.0005380599387258	0.0008838672241709	-0.0035021013767336	-8.374574464213618e-05	-4.253001096294027e-05	-9.060160167912808e-05	0.0
2022-10-11	a131	j	570.0	174.0	0.0	2.0	2.65	2.23	7140.136037344138	218.3737120752893	8741.000374715617	5297.95279220543	3.4627235874607845	0.909890466980372	3.3185270974622694	2.354645685424636	2068.0	243.0	2645.0	2259.0	d	10	39	0	circle	-30	179	0.0097652648075055	0.001078020133525	-0.0007797054846028	-3.203048990627083e-05	-2.1617887246922508e-05	-4.467976039902882e-05	0.0
2022-10-11	a131	j	570.0	174.0	0.0	2.0	2.65	2.23	7140.136037344138	218.3737120752893	8741.000374715617	5297.95279220543	3.4627235874607845	0.909890466980372	3.3185270974622694	2.354645685424636	2068.0	243.0	2645.0	2259.0	d	10	39	0	circle	-30	180	-0.0027553759996789	0.0020128445603641	0.0034045250858091	2.192299306552292e-05	1.3163547544684816e-07	2.428606112385963e-06	0.0
2022-10-11	a131	j	570.0	174.0	0.0	2.0	2.65	2.23	7140.136037344138	218.3737120752893	8741.000374715617	5297.95279220543	3.4627235874607845	0.909890466980372	3.3185270974622694	2.354645685424636	2068.0	243.0	2645.0	2259.0	d	10	39	0	circle	-30	181	-0.0052522547588401	0.0010128230587903	0.0001459349802431	7.650732069702554e-05	2.201916831280149e-05	4.89922834062093e-05	0.0
2022-10-11	a131	j	570.0	174.0	0.0	2.0	2.65	2.23	7140.136037344138	218.3737120752893	8741.000374715617	5297.95279220543	3.4627235874607845	0.909890466980372	3.3185270974622694	2.354645685424636	2068.0	243.0	2645.0	2259.0	d	10	39	0	circle	-30	182	-0.0015940292915943	-0.0046548512906581	-5.855508096777e-05	0.0001300407600989	4.334035369504549e-05	9.327978986138904e-05	0.0
2022-10-11	a131	j	570.0	174.0	0.0	2.0	2.65	2.23	7140.136037344138	218.3737120752893	8741.000374715617	5297.95279220543	3.4627235874607845	0.909890466980372	3.3185270974622694	2.354645685424636	2068.0	243.0	2645.0	2259.0	d	10	39	0	circle	-30	183	-0.0019234017635402	-0.0040790507515797	-9.9395586791261e-06	0.0001807945600608	6.33942748032754e-05	0.0001336259113958	0.0
2022-10-11	a131	j	570.0	174.0	0.0	2.0	2.65	2.23	7140.136037344138	218.3737120752893	8741.000374715617	5297.95279220543	3.4627235874607845	0.909890466980372	3.3185270974622694	2.354645685424636	2068.0	243.0	2645.0	2259.0	d	10	39	0	circle	-30	184	0.0033790264342321	0.006083559494544	0.0014246626339504	0.0002270500429598	8.149942038711832e-05	0.0001684879548144	0.0
2022-10-11	a131	j	570.0	174.0	0.0	2.0	2.65	2.23	7140.136037344138	218.3737120752893	8741.000374715617	5297.95279220543	3.4627235874607845	0.909890466980372	3.3185270974622694	2.354645685424636	2068.0	243.0	2645.0	2259.0	d	10	39	0	circle	-30	185	0.0026640987246229	0.0017993445508897	-0.0001724748761156	0.0002671869532381	9.703111912403594e-05	0.0001964965095784	0.0
2022-10-11	a131	j	570.0	174.0	0.0	2.0	2.65	2.23	7140.136037344138	218.3737120752893	8741.000374715617	5297.95279220543	3.4627235874607845	0.909890466980372	3.3185270974622694	2.354645685424636	2068.0	243.0	2645.0	2259.0	d	10	39	0	circle	-30	186	0.0022298334583389	0.0011884243143499	0.0003955257069603	0.0002997810981658	0.0001094694394108	0.0002165024923611	0.0
2022-10-11	a131	j	570.0	174.0	0.0	2.0	2.65	2.23	7140.136037344138	218.3737120752893	8741.000374715617	5297.95279220543	3.4627235874607845	0.909890466980372	3.3185270974622694	2.354645685424636	2068.0	243.0	2645.0	2259.0	d	10	39	0	circle	-30	187	0.0004209821217514	-0.0027924718720194	0.0016848338036712	0.0003236869144927	0.0001184328778817	0.0002276196403023	0.0
2022-10-11	a131	j	570.0	174.0	0.0	2.0	2.65	2.23	7140.136037344138	218.3737120752893	8741.000374715617	5297.95279220543	3.4627235874607845	0.909890466980372	3.3185270974622694	2.354645685424636	2068.0	243.0	2645.0	2259.0	d	10	39	0	circle	-30	188	0.0031318481691546	0.0028691714734136	0.0007789417950329	0.0003380931358851	0.0001236892379433	0.0002292616745866	0.0
2022-10-11	a131	j	570.0	174.0	0.0	2.0	2.65	2.23	7140.136037344138	218.3737120752893	8741.000374715617	5297.95279220543	3.4627235874607845	0.909890466980372	3.3185270974622694	2.354645685424636	2068.0	243.0	2645.0	2259.0	d	10	39	0	circle	-30	189	0.001168046147741	0.0007722981643508	0.001777313475184	0.0003425522234527	0.0001251540468464	0.0002211718237228	0.0
2022-10-11	a131	j	570.0	174.0	0.0	2.0	2.65	2.23	7140.136037344138	218.3737120752893	8741.000374715617	5297.95279220543	3.4627235874607845	0.909890466980372	3.3185270974622694	2.354645685424636	2068.0	243.0	2645.0	2259.0	d	10	39	0	circle	-30	190	0.0016041812508355	0.0011451662290508	0.0021802221193231	0.0003369868513334	0.0001228841560627	0.000203440362849	0.0
2022-10-11	a131	j	570.0	174.0	0.0	2.0	2.65	2.23	7140.136037344138	218.3737120752893	8741.000374715617	5297.95279220543	3.4627235874607845	0.909890466980372	3.3185270974622694	2.354645685424636	2068.0	243.0	2645.0	2259.0	d	10	39	0	circle	-30	191	0.0002017968881827	-0.0017332563004986	0.0009654626952784	0.0003216747255992	0.0001170634017487	0.0001765056260288	0.0
2022-10-11	a131	j	570.0	174.0	0.0	2.0	2.65	2.23	7140.136037344138	218.3737120752893	8741.000374715617	5297.95279220543	3.4627235874607845	0.909890466980372	3.3185270974622694	2.354645685424636	2068.0	243.0	2645.0	2259.0	d	10	39	0	circle	-30	192	0.0005747665358705	0.0002702927943449	0.0020032072664751	0.0002972145123144	0.0001079782529954	0.0001411349296419	0.0
2022-10-11	a131	j	570.0	174.0	0.0	2.0	2.65	2.23	7140.136037344138	218.3737120752893	8741.000374715617	5297.95279220543	3.4627235874607845	0.909890466980372	3.3185270974622694	2.354645685424636	2068.0	243.0	2645.0	2259.0	d	10	39	0	circle	-30	193	0.0003443863934679	0.0002598814489375	-3.8884307394245e-05	0.0002644788067676	9.598939710032664e-05	9.83839894667592e-05	0.0
2022-10-11	a131	j	570.0	174.0	0.0	2.0	2.65	2.23	7140.136037344138	218.3737120752893	8741.000374715617	5297.95279220543	3.4627235874607845	0.909890466980372	3.3185270974622694	2.354645685424636	2068.0	243.0	2645.0	2259.0	d	10	39	0	circle	-30	194	0.0003650705946502	0.0002437439428094	0.0001561126618584	0.0002245601780324	8.150604893496799e-05	4.953672565089563e-05	0.0
2022-10-11	a131	j	570.0	174.0	0.0	2.0	2.65	2.23	7140.136037344138	218.3737120752893	8741.000374715617	5297.95279220543	3.4627235874607845	0.909890466980372	3.3185270974622694	2.354645685424636	2068.0	243.0	2645.0	2259.0	d	10	39	0	circle	-30	195	-0.0011003156843291	-0.0015188784773388	-0.0021520480563559	0.0001787141375768	6.496403383866697e-05	-3.968934780235987e-06	0.0
2022-10-11	a131	j	570.0	174.0	0.0	2.0	2.65	2.23	7140.136037344138	218.3737120752893	8741.000374715617	5297.95279220543	3.4627235874607845	0.909890466980372	3.3185270974622694	2.354645685424636	2068.0	243.0	2645.0	2259.0	d	10	39	0	circle	-30	196	-0.0002739708095012	-0.000364041360668	-0.0025283381683354	0.0001283020269444	4.680668583548383e-05	-6.061956574793943e-05	0.0
2022-10-11	a131	j	570.0	174.0	0.0	2.0	2.65	2.23	7140.136037344138	218.3737120752893	8741.000374715617	5297.95279220543	3.4627235874607845	0.909890466980372	3.3185270974622694	2.354645685424636	2068.0	243.0	2645.0	2259.0	d	10	39	0	circle	-30	197	0.0005886149684647	-0.0003100467764938	-0.0012381600843862	7.473759608570429e-05	2.747091043532721e-05	-0.0001188961683696	-1.6687661848659175e-05
2022-10-11	a131	j	570.0	174.0	0.0	2.0	2.65	2.23	7140.136037344138	218.3737120752893	8741.000374715617	5297.95279220543	3.4627235874607845	0.909890466980372	3.3185270974622694	2.354645685424636	2068.0	243.0	2645.0	2259.0	d	10	39	0	circle	-30	198	-0.0025316832347534	0.0004161592324864	-0.0004131121219459	1.9440287163560245e-05	7.381772878164352e-06	-0.0001773240668204	-0.0001505020067787
2022-10-11	a131	j	570.0	174.0	0.0	2.0	2.65	2.23	7140.136037344138	218.3737120752893	8741.000374715617	5297.95279220543	3.4627235874607845	0.909890466980372	3.3185270974622694	2.354645685424636	2068.0	243.0	2645.0	2259.0	d	10	39	0	circle	-30	199	-0.0028659266303569	0.0011121199833191	-0.0004730042256413	-3.620275193479261e-05	-1.3045232829581254e-05	-0.0002344991561123	-0.0001852511713479
2022-10-11	a131	j	570.0	174.0	0.0	2.0	2.65	2.23	7140.136037344138	218.3737120752893	8741.000374715617	5297.95279220543	3.4627235874607845	0.909890466980372	3.3185270974622694	2.354645685424636	2068.0	243.0	2645.0	2259.0	d	10	39	0	circle	-30	200	0.0056202516480479	-0.0003789331964647	0.0015835622577531	-9.08621013441372e-05	-3.3399605862753816e-05	-0.0002890962613782	-0.0001648345541713
2022-10-11	a131	j	570.0	174.0	0.0	2.0	2.65	2.23	7140.136037344138	218.3737120752893	8741.000374715617	5297.95279220543	3.4627235874607845	0.909890466980372	3.3185270974622694	2.354645685424636	2068.0	243.0	2645.0	2259.0	d	10	40	1	circle	-30	0	0.0035328651974075	0.0064727813808382	-0.0005060061036446	-5.831537586229329e-05	1.412242868622362e-05	-0.0001119616471309	-3.952384258246004e-05
2022-10-11	a131	j	570.0	174.0	0.0	2.0	2.65	2.23	7140.136037344138	218.3737120752893	8741.000374715617	5297.95279220543	3.4627235874607845	0.909890466980372	3.3185270974622694	2.354645685424636	2068.0	243.0	2645.0	2259.0	d	10	40	1	circle	-30	1	0.0034688437517293	0.0027161582629572	0.0003745671266255	-2.4921197896716515e-05	1.4118033925586098e-05	-4.729400205713824e-05	-8.254770234835625e-06
2022-10-11	a131	j	570.0	174.0	0.0	2.0	2.65	2.23	7140.136037344138	218.3737120752893	8741.000374715617	5297.95279220543	3.4627235874607845	0.909890466980372	3.3185270974622694	2.354645685424636	2068.0	243.0	2645.0	2259.0	d	10	40	1	circle	-30	2	0.0098607374452226	0.0013092664499783	0.014110346930365	2.2446244819201546e-06	1.0231306114794216e-05	1.3576239576875814e-05	1.100308980161443e-06
2022-10-11	a131	j	570.0	174.0	0.0	2.0	2.65	2.23	7140.136037344138	218.3737120752893	8741.000374715617	5297.95279220543	3.4627235874607845	0.909890466980372	3.3185270974622694	2.354645685424636	2068.0	243.0	2645.0	2259.0	d	10	40	1	circle	-30	3	0.0074200312775191	-0.0091670033944567	0.0025814543430435	2.116898642387401e-05	3.4949683858184536e-06	6.749451216429966e-05	4.28305573546072e-05
2022-10-11	a131	j	570.0	174.0	0.0	2.0	2.65	2.23	7140.136037344138	218.3737120752893	8741.000374715617	5297.95279220543	3.4627235874607845	0.909890466980372	3.3185270974622694	2.354645685424636	2068.0	243.0	2645.0	2259.0	d	10	40	1	circle	-30	4	0.0074950835192109	0.0024427407760707	0.011119323766354	3.0669465444462595e-05	-4.821002499907622e-06	0.000112164279986	7.667381204172786e-05
2022-10-11	a131	j	570.0	174.0	0.0	2.0	2.65	2.23	7140.136037344138	218.3737120752893	8741.000374715617	5297.95279220543	3.4627235874607845	0.909890466980372	3.3185270974622694	2.354645685424636	2068.0	243.0	2645.0	2259.0	d	10	40	1	circle	-30	5	0.0017176903441156	-0.0022783686963773	0.0048951694699697	3.0490256041423355e-05	-1.3359527916287058e-05	0.000146305823443	0.0001024560394853
2022-10-11	a131	j	570.0	174.0	0.0	2.0	2.65	2.23	7140.136037344138	218.3737120752893	8741.000374715617	5297.95279220543	3.4627235874607845	0.909890466980372	3.3185270974622694	2.354645685424636	2068.0	243.0	2645.0	2259.0	d	10	40	1	circle	-30	6	0.001152409617743	0.0013924295247219	0.0022752311099111	2.1292683884796827e-05	-2.0798843458588892e-05	0.0001697058158083	0.0001276142884649
2022-10-11	a131	j	570.0	174.0	0.0	2.0	2.65	2.23	7140.136037344138	218.3737120752893	8741.000374715617	5297.95279220543	3.4627235874607845	0.909890466980372	3.3185270974622694	2.354645685424636	2068.0	243.0	2645.0	2259.0	d	10	40	1	circle	-30	7	0.0054429445260422	-0.001099137756146	0.0057829805364875	4.560065787424631e-06	-2.595003996364591e-05	0.0001831641666811	0.00015265406093
2022-10-11	a131	j	570.0	174.0	0.0	2.0	2.65	2.23	7140.136037344138	218.3737120752893	8741.000374715617	5297.95279220543	3.4627235874607845	0.909890466980372	3.3185270974622694	2.354645685424636	2068.0	243.0	2645.0	2259.0	d	10	40	1	circle	-30	8	0.0035231464525896	-0.0031018762097701	0.0037154798724204	-1.7557574896855637e-05	-2.7842574304493524e-05	0.0001883557993429	0.0001429556501415
2022-10-11	a131	j	570.0	174.0	0.0	2.0	2.65	2.23	7140.136037344138	218.3737120752893	8741.000374715617	5297.95279220543	3.4627235874607845	0.909890466980372	3.3185270974622694	2.354645685424636	2068.0	243.0	2645.0	2259.0	d	10	40	1	circle	-30	9	-0.0027574748744015	-0.0005773524316375	-0.0038681403601621	-4.244637170651432e-05	-2.580139432636269e-05	0.0001876251771671	0.0001193774111342
2022-10-11	a131	j	570.0	174.0	0.0	2.0	2.65	2.23	7140.136037344138	218.3737120752893	8741.000374715617	5297.95279220543	3.4627235874607845	0.909890466980372	3.3185270974622694	2.354645685424636	2068.0	243.0	2645.0	2259.0	d	10	40	1	circle	-30	10	-0.009187551826771	-0.0037252957128587	-0.0006412492211836	-6.72721188437939e-05	-1.950872857764745e-05	0.0001837307308274	9.694988340602166e-05
2022-10-11	a131	j	570.0	174.0	0.0	2.0	2.65	2.23	7140.136037344138	218.3737120752893	8741.000374715617	5297.95279220543	3.4627235874607845	0.909890466980372	3.3185270974622694	2.354645685424636	2068.0	243.0	2645.0	2259.0	d	10	40	1	circle	-30	11	0.0004377193770523	-0.0008194878059287	0.0011959744796902	-8.92394452556511e-05	-9.041475379414283e-06	0.0001795638228134	8.12829021783531e-05
2022-10-11	a131	j	570.0	174.0	0.0	2.0	2.65	2.23	7140.136037344138	218.3737120752893	8741.000374715617	5297.95279220543	3.4627235874607845	0.909890466980372	3.3185270974622694	2.354645685424636	2068.0	243.0	2645.0	2259.0	d	10	40	1	circle	-30	12	-0.0010334836177607	-0.0043989791542412	-0.0043841470768751	-0.0001058267505639	5.121592359806848e-06	0.0001778685061774	6.692016325360838e-05
2022-10-11	a131	j	570.0	174.0	0.0	2.0	2.65	2.23	7140.136037344138	218.3737120752893	8741.000374715617	5297.95279220543	3.4627235874607845	0.909890466980372	3.3185270974622694	2.354645685424636	2068.0	243.0	2645.0	2259.0	d	10	40	1	circle	-30	13	-0.0023766449372302	-0.0015934645184966	-0.0049406017819048	-0.0001149744768115	2.21263906157992e-05	0.0001809773997294	4.38765323021394e-05
2022-10-11	a131	j	570.0	174.0	0.0	2.0	2.65	2.23	7140.136037344138	218.3737120752893	8741.000374715617	5297.95279220543	3.4627235874607845	0.909890466980372	3.3185270974622694	2.354645685424636	2068.0	243.0	2645.0	2259.0	d	10	40	1	circle	-30	14	-0.005710359241553	-0.0002930534947185	-0.0075601660443619	-0.0001152324850516	4.080674672959912e-05	0.0001905760230861	3.453679130490491e-05
2022-10-11	a131	j	570.0	174.0	0.0	2.0	2.65	2.23	7140.136037344138	218.3737120752893	8741.000374715617	5297.95279220543	3.4627235874607845	0.909890466980372	3.3185270974622694	2.354645685424636	2068.0	243.0	2645.0	2259.0	d	10	40	1	circle	-30	15	-0.0022202264675496	0.0004304328954589	-0.0043890985103266	-0.0001058747110515	5.9783003238283e-05	0.0002075177294052	4.1860015115369936e-05
2022-10-11	a131	j	570.0	174.0	0.0	2.0	2.65	2.23	7140.136037344138	218.3737120752893	8741.000374715617	5297.95279220543	3.4627235874607845	0.909890466980372	3.3185270974622694	2.354645685424636	2068.0	243.0	2645.0	2259.0	d	10	40	1	circle	-30	16	-0.0080761539501465	0.001738628926616	-0.0078164929983191	-8.697349271180362e-05	7.758630134887498e-05	0.000231714080899	6.715428683834809e-05
2022-10-11	a131	j	570.0	174.0	0.0	2.0	2.65	2.23	7140.136037344138	218.3737120752893	8741.000374715617	5297.95279220543	3.4627235874607845	0.909890466980372	3.3185270974622694	2.354645685424636	2068.0	243.0	2645.0	2259.0	d	10	40	1	circle	-30	17	-0.0019892602006313	-0.000136538703282	-0.0012365734219116	-5.94186606963498e-05	9.279304681163168e-05	0.0002621147953043	0.0001099030877963
2022-10-11	a131	j	570.0	174.0	0.0	2.0	2.65	2.23	7140.136037344138	218.3737120752893	8741.000374715617	5297.95279220543	3.4627235874607845	0.909890466980372	3.3185270974622694	2.354645685424636	2068.0	243.0	2645.0	2259.0	d	10	40	1	circle	-30	18	-0.0047848143442642	0.0044820379119516	-0.0020675606891952	-2.4870831540741213e-05	0.0001041555202191	0.0002967769384963	0.0001677505867363
2022-10-11	a131	j	570.0	174.0	0.0	2.0	2.65	2.23	7140.136037344138	218.3737120752893	8741.000374715617	5297.95279220543	3.4627235874607845	0.909890466980372	3.3185270974622694	2.354645685424636	2068.0	243.0	2645.0	2259.0	d	10	40	1	circle	-30	19	-0.0036840270490636	0.0022135290361615	-0.0026905653520296	1.4353864857230336e-05	0.0001107182075294	0.0003330104514705	0.0002079383790837
2022-10-11	a131	j	570.0	174.0	0.0	2.0	2.65	2.23	7140.136037344138	218.3737120752893	8741.000374715617	5297.95279220543	3.4627235874607845	0.909890466980372	3.3185270974622694	2.354645685424636	2068.0	243.0	2645.0	2259.0	d	10	40	1	circle	-30	20	0.0039409894922756	0.004421482419306	-0.002331442299744	5.546236758718726e-05	0.0001119092234962	0.0003675812633633	0.0002002096722798
2022-10-11	a131	j	570.0	174.0	0.0	2.0	2.65	2.23	7140.136037344138	218.3737120752893	8741.000374715617	5297.95279220543	3.4627235874607845	0.909890466980372	3.3185270974622694	2.354645685424636	2068.0	243.0	2645.0	2259.0	d	10	40	1	circle	-30	21	-0.0012977681236915	0.0020317383026051	-3.847485726887e-05	9.541263551634272e-05	0.0001075951924508	0.0003969582799272	0.00019395045196
2022-10-11	a131	j	570.0	174.0	0.0	2.0	2.65	2.23	7140.136037344138	218.3737120752893	8741.000374715617	5297.95279220543	3.4627235874607845	0.909890466980372	3.3185270974622694	2.354645685424636	2068.0	243.0	2645.0	2259.0	d	10	40	1	circle	-30	22	0.002605499274707	0.0063089925505527	0.0059065948967491	0.0001311683404347	9.809088184656244e-05	0.0004175961560265	0.0001883369337452
2022-10-11	a131	j	570.0	174.0	0.0	2.0	2.65	2.23	7140.136037344138	218.3737120752893	8741.000374715617	5297.95279220543	3.4627235874607845	0.909890466980372	3.3185270974622694	2.354645685424636	2068.0	243.0	2645.0	2259.0	d	10	40	1	circle	-30	23	0.011091545806067	-0.0045390131279952	0.010365154906689	0.0001599543621631	8.412005565585308e-05	0.000426236764402	0.000182162346583
2022-10-11	a131	j	570.0	174.0	0.0	2.0	2.65	2.23	7140.136037344138	218.3737120752893	8741.000374715617	5297.95279220543	3.4627235874607845	0.909890466980372	3.3185270974622694	2.354645685424636	2068.0	243.0	2645.0	2259.0	d	10	40	1	circle	-30	24	-0.0019753331225236	5.9421006846208e-05	0.0006251023027255	0.0001794875654765	6.673223785506192e-05	0.0004201934423924	0.0001739736390608
2022-10-11	a131	j	570.0	174.0	0.0	2.0	2.65	2.23	7140.136037344138	218.3737120752893	8741.000374715617	5297.95279220543	3.4627235874607845	0.909890466980372	3.3185270974622694	2.354645685424636	2068.0	243.0	2645.0	2259.0	d	10	40	1	circle	-30	25	0.0089986718937089	-0.0028214268421489	0.0063306780925835	0.0001881581355182	4.719362607682283e-05	0.0003975781411331	0.0001622263795381
2022-10-11	a131	j	570.0	174.0	0.0	2.0	2.65	2.23	7140.136037344138	218.3737120752893	8741.000374715617	5297.95279220543	3.4627235874607845	0.909890466980372	3.3185270974622694	2.354645685424636	2068.0	243.0	2645.0	2259.0	d	10	40	1	circle	-30	26	0.0035338001937802	-0.0004487854082798	0.0061803600935777	0.000185145525762	2.6878300344796687e-05	0.0003574524619748	0.000145428635868
2022-10-11	a131	j	570.0	174.0	0.0	2.0	2.65	2.23	7140.136037344138	218.3737120752893	8741.000374715617	5297.95279220543	3.4627235874607845	0.909890466980372	3.3185270974622694	2.354645685424636	2068.0	243.0	2645.0	2259.0	d	10	40	1	circle	-30	27	-0.0023690733248338	0.0026892876737314	0.0067329434071161	0.0001704669088995	7.1768989117177256e-06	0.0002999035899059	0.0001222597820946
2022-10-11	a131	j	570.0	174.0	0.0	2.0	2.65	2.23	7140.136037344138	218.3737120752893	8741.000374715617	5297.95279220543	3.4627235874607845	0.909890466980372	3.3185270974622694	2.354645685424636	2068.0	243.0	2645.0	2259.0	d	10	40	1	circle	-30	28	0.01060130542765	-0.0006248137028666	0.001660036860764	0.0001449644610706	-1.0577913280986688e-05	0.0002260455549282	7.050318057659801e-05
2022-10-11	a131	j	570.0	174.0	0.0	2.0	2.65	2.23	7140.136037344138	218.3737120752893	8741.000374715617	5297.95279220543	3.4627235874607845	0.909890466980372	3.3185270974622694	2.354645685424636	2068.0	243.0	2645.0	2259.0	d	10	40	1	circle	-30	29	0.0012117984427204	-0.001466359920275	0.0041950581078231	0.0001102396826838	-2.5180723403886445e-05	0.0001379430777579	2.522671670232864e-06
2022-10-11	a131	j	570.0	174.0	0.0	2.0	2.65	2.23	7140.136037344138	218.3737120752893	8741.000374715617	5297.95279220543	3.4627235874607845	0.909890466980372	3.3185270974622694	2.354645685424636	2068.0	243.0	2645.0	2259.0	d	10	40	1	circle	-30	30	0.0006337293901071	-0.0008533783856708	0.0002196547952481	6.853682632132715e-05	-3.5625170782534285e-05	3.846463881774333e-05	0.0
2022-10-11	a131	j	570.0	174.0	0.0	2.0	2.65	2.23	7140.136037344138	218.3737120752893	8741.000374715617	5297.95279220543	3.4627235874607845	0.909890466980372	3.3185270974622694	2.354645685424636	2068.0	243.0	2645.0	2259.0	d	10	40	1	circle	-30	31	0.0007251701780613	-0.0002099971454615	-0.0004040037137087	2.257391412577056e-05	-4.11746850375594e-05	-6.891855082318133e-05	-5.169951659851364e-06
2022-10-11	a131	j	570.0	174.0	0.0	2.0	2.65	2.23	7140.136037344138	218.3737120752893	8741.000374715617	5297.95279220543	3.4627235874607845	0.909890466980372	3.3185270974622694	2.354645685424636	2068.0	243.0	2645.0	2259.0	d	10	40	1	circle	-30	32	-0.00044845267767	-0.00283404489068	0.0004704635666908	-2.466884210171133e-05	-4.1424077300428335e-05	-0.000180368850579	-0.0001142759311768
2022-10-11	a131	j	570.0	174.0	0.0	2.0	2.65	2.23	7140.136037344138	218.3737120752893	8741.000374715617	5297.95279220543	3.4627235874607845	0.909890466980372	3.3185270974622694	2.354645685424636	2068.0	243.0	2645.0	2259.0	d	10	40	1	circle	-30	33	-0.0040067170017543	-0.0029834613962793	-0.0041577298479566	-7.018250325135052e-05	-3.634658568208292e-05	-0.0002919362022945	-0.000185407113361
2022-10-11	a131	j	570.0	174.0	0.0	2.0	2.65	2.23	7140.136037344138	218.3737120752893	8741.000374715617	5297.95279220543	3.4627235874607845	0.909890466980372	3.3185270974622694	2.354645685424636	2068.0	243.0	2645.0	2259.0	d	10	40	1	circle	-30	34	-0.0051515572969898	-0.0013414787382742	-0.0025596879042105	-0.0001111639534068	-2.632053400371468e-05	-0.0003998136156719	-0.0002623291282613
2022-10-11	a131	j	570.0	174.0	0.0	2.0	2.65	2.23	7140.136037344138	218.3737120752893	8741.000374715617	5297.95279220543	3.4627235874607845	0.909890466980372	3.3185270974622694	2.354645685424636	2068.0	243.0	2645.0	2259.0	d	10	40	1	circle	-30	35	-0.0045316516816661	-0.0021492421187529	-0.006103339290344	-0.0001452297476541	-1.2127720106044572e-05	-0.0005005775844352	-0.000343220116675
2022-10-11	a131	j	570.0	174.0	0.0	2.0	2.65	2.23	7140.136037344138	218.3737120752893	8741.000374715617	5297.95279220543	3.4627235874607845	0.909890466980372	3.3185270974622694	2.354645685424636	2068.0	243.0	2645.0	2259.0	d	10	40	1	circle	-30	36	-0.0024316680163499	-0.0029769931900972	-0.005561522255796	-0.0001705861186432	5.081035258957e-06	-0.0005913951466814	-0.0004157279927792
2022-10-11	a131	j	570.0	174.0	0.0	2.0	2.65	2.23	7140.136037344138	218.3737120752893	8741.000374715617	5297.95279220543	3.4627235874607845	0.909890466980372	3.3185270974622694	2.354645685424636	2068.0	243.0	2645.0	2259.0	d	10	40	1	circle	-30	37	-0.0017265753562964	-0.0022350842980109	-0.0073943465502626	-0.0001861413338086	2.385352306942982e-05	-0.0006701790937322	-0.0004601842368541
2022-10-11	a131	j	570.0	174.0	0.0	2.0	2.65	2.23	7140.136037344138	218.3737120752893	8741.000374715617	5297.95279220543	3.4627235874607845	0.909890466980372	3.3185270974622694	2.354645685424636	2068.0	243.0	2645.0	2259.0	d	10	40	1	circle	-30	38	-0.0022729869955703	0.0014510689270797	-0.0052177892240018	-0.0001915627752096	4.253700666015376e-05	-0.000735675126815	-0.0005015753449452
2022-10-11	a131	j	570.0	174.0	0.0	2.0	2.65	2.23	7140.136037344138	218.3737120752893	8741.000374715617	5297.95279220543	3.4627235874607845	0.909890466980372	3.3185270974622694	2.354645685424636	2068.0	243.0	2645.0	2259.0	d	10	40	1	circle	-30	39	-0.015443241400727	0.0014006643242156	-0.0049275426490517	-0.0001872874321238	5.940917318554378e-05	-0.0007874700808851	-0.0005407734755757
2022-10-11	a131	j	570.0	174.0	0.0	2.0	2.65	2.23	7140.136037344138	218.3737120752893	8741.000374715617	5297.95279220543	3.4627235874607845	0.909890466980372	3.3185270974622694	2.354645685424636	2068.0	243.0	2645.0	2259.0	d	10	40	1	circle	-30	40	0.0039763359146073	0.0021411671066796	-0.0035654097594332	-0.0001744813764051	7.282638560978967e-05	-0.0008259194430785	-0.0005786116810636
2022-10-11	a131	j	570.0	174.0	0.0	2.0	2.65	2.23	7140.136037344138	218.3737120752893	8741.000374715617	5297.95279220543	3.4627235874607845	0.909890466980372	3.3185270974622694	2.354645685424636	2068.0	243.0	2645.0	2259.0	d	10	40	1	circle	-30	41	0.0008704061914646	0.0032498164788599	-0.0032351523646084	-0.0001549313708626	8.136956922977635e-05	-0.0008520019539071	-0.0006157010138146
2022-10-11	a131	j	570.0	174.0	0.0	2.0	2.65	2.23	7140.136037344138	218.3737120752893	8741.000374715617	5297.95279220543	3.4627235874607845	0.909890466980372	3.3185270974622694	2.354645685424636	2068.0	243.0	2645.0	2259.0	d	10	40	1	circle	-30	42	-0.0008060385727182	0.0019401313400788	-0.0017404801936222	-0.0001308699157283	8.397030123510175e-05	-0.0008671144171751	-0.0006522742002117
2022-10-11	a131	j	570.0	174.0	0.0	2.0	2.65	2.23	7140.136037344138	218.3737120752893	8741.000374715617	5297.95279220543	3.4627235874607845	0.909890466980372	3.3185270974622694	2.354645685424636	2068.0	243.0	2645.0	2259.0	d	10	40	1	circle	-30	43	0.0018598568080203	0.0022831378470998	0.0001877551617501	-0.0001047654681907	8.00063539358743e-05	-0.000872821256538	-0.0006880494344113
2022-10-11	a131	j	570.0	174.0	0.0	2.0	2.65	2.23	7140.136037344138	218.3737120752893	8741.000374715617	5297.95279220543	3.4627235874607845	0.909890466980372	3.3185270974622694	2.354645685424636	2068.0	243.0	2645.0	2259.0	d	10	40	1	circle	-30	44	0.000602461278777	0.0058536148834472	0.0006603098403376	-7.911064054593057e-05	6.93614279022198e-05	-0.0008705747758247	-0.0007221027073766
2022-10-11	a131	j	570.0	174.0	0.0	2.0	2.65	2.23	7140.136037344138	218.3737120752893	8741.000374715617	5297.95279220543	3.4627235874607845	0.909890466980372	3.3185270974622694	2.354645685424636	2068.0	243.0	2645.0	2259.0	d	10	40	1	circle	-30	45	0.0006939758103225	0.0064925910915825	0.0005340634419317	-5.622129011538527e-05	5.244387128019634e-05	-0.0008614241788581	-0.0007527590174625
2022-10-11	a131	j	570.0	174.0	0.0	2.0	2.65	2.23	7140.136037344138	218.3737120752893	8741.000374715617	5297.95279220543	3.4627235874607845	0.909890466980372	3.3185270974622694	2.354645685424636	2068.0	243.0	2645.0	2259.0	d	10	40	1	circle	-30	46	0.0027409998641867	-0.0050698474761267	0.011406489520442	-3.8049147431995216e-05	3.0154714877253632e-05	-0.0008457328258526	-0.0007775289635434
2022-10-11	a131	j	570.0	174.0	0.0	2.0	2.65	2.23	7140.136037344138	218.3737120752893	8741.000374715617	5297.95279220543	3.4627235874607845	0.909890466980372	3.3185270974622694	2.354645685424636	2068.0	243.0	2645.0	2259.0	d	10	40	1	circle	-30	47	0.0091400883963829	-0.0007777542268144	0.0083597945985712	-2.6012782117971368e-05	3.801465822330969e-06	-0.0008229293598253	-0.000793115111885
2022-10-11	a131	j	570.0	174.0	0.0	2.0	2.65	2.23	7140.136037344138	218.3737120752893	8741.000374715617	5297.95279220543	3.4627235874607845	0.909890466980372	3.3185270974622694	2.354645685424636	2068.0	243.0	2645.0	2259.0	d	10	40	1	circle	-30	48	0.0039856574716631	0.0013351466675338	0.0052059277864973	-2.0861131224351307e-05	-2.5023936648641417e-05	-0.0007913304172787	-0.0007454453494057
2022-10-11	a131	j	570.0	174.0	0.0	2.0	2.65	2.23	7140.136037344138	218.3737120752893	8741.000374715617	5297.95279220543	3.4627235874607845	0.909890466980372	3.3185270974622694	2.354645685424636	2068.0	243.0	2645.0	2259.0	d	10	40	1	circle	-30	49	0.0050183421974597	0.0033867457023372	0.0057105907334058	-2.259393082151328e-05	-5.457462463391703e-05	-0.0007480717954843	-0.0006709032400289
2022-10-11	a131	j	570.0	174.0	0.0	2.0	2.65	2.23	7140.136037344138	218.3737120752893	8741.000374715617	5297.95279220543	3.4627235874607845	0.909890466980372	3.3185270974622694	2.354645685424636	2068.0	243.0	2645.0	2259.0	d	10	40	1	circle	-30	50	0.0053382464996005	-0.0055694537169856	0.0008034138192906	-3.045959247699796e-05	-8.307541970152253e-05	-0.0006891602287048	-0.0005756252165263
2022-10-11	a131	j	570.0	174.0	0.0	2.0	2.65	2.23	7140.136037344138	218.3737120752893	8741.000374715617	5297.95279220543	3.4627235874607845	0.909890466980372	3.3185270974622694	2.354645685424636	2068.0	243.0	2645.0	2259.0	d	10	40	1	circle	-30	51	-0.0060070087783843	-0.005489993140986	0.0042328685765584	-4.303314001462559e-05	-0.0001088505537806	-0.0006096305001975	-0.0004577468064022
2022-10-11	a131	j	570.0	174.0	0.0	2.0	2.65	2.23	7140.136037344138	218.3737120752893	8741.000374715617	5297.95279220543	3.4627235874607845	0.909890466980372	3.3185270974622694	2.354645685424636	2068.0	243.0	2645.0	2259.0	d	10	40	1	circle	-30	52	0.0018328389856817	0.0004654799625419	0.0022602661749989	-5.835719719150463e-05	-0.0001304431805859	-0.0005037835126671	-0.0003149831348896
2022-10-11	a131	j	570.0	174.0	0.0	2.0	2.65	2.23	7140.136037344138	218.3737120752893	8741.000374715617	5297.95279220543	3.4627235874607845	0.909890466980372	3.3185270974622694	2.354645685424636	2068.0	243.0	2645.0	2259.0	d	10	40	1	circle	-30	53	0.0011619285298923	-0.0001221351888959	0.0024281220769037	-7.41160815424999e-05	-0.0001467045069031	-0.0003654870729109	-0.0001446664844652
2022-10-11	a131	j	570.0	174.0	0.0	2.0	2.65	2.23	7140.136037344138	218.3737120752893	8741.000374715617	5297.95279220543	3.4627235874607845	0.909890466980372	3.3185270974622694	2.354645685424636	2068.0	243.0	2645.0	2259.0	d	10	40	1	circle	-30	54	0.0014273184206357	0.0011188044034258	-0.0047347116812945	-8.781769316246447e-05	-0.0001568454853058	-0.0001885284004031	0.0
2022-10-11	a131	j	570.0	174.0	0.0	2.0	2.65	2.23	7140.136037344138	218.3737120752893	8741.000374715617	5297.95279220543	3.4627235874607845	0.909890466980372	3.3185270974622694	2.354645685424636	2068.0	243.0	2645.0	2259.0	d	10	40	1	circle	-30	55	-0.0069266264223172	-0.0038947954603293	-0.0033626030356788	-9.697692891906508e-05	-0.0001604661724316	3.299663476336992e-05	0.0
2022-10-11	a131	j	570.0	174.0	0.0	2.0	2.65	2.23	7140.136037344138	218.3737120752893	8741.000374715617	5297.95279220543	3.4627235874607845	0.909890466980372	3.3185270974622694	2.354645685424636	2068.0	243.0	2645.0	2259.0	d	10	40	1	circle	-30	56	0.0032142825035901	-0.0046843213493579	-0.0014675861765188	-9.93009350854068e-05	-0.0001575764990079	0.0003042853526894	4.74079185960852e-05
2022-10-11	a131	j	570.0	174.0	0.0	2.0	2.65	2.23	7140.136037344138	218.3737120752893	8741.000374715617	5297.95279220543	3.4627235874607845	0.909890466980372	3.3185270974622694	2.354645685424636	2068.0	243.0	2645.0	2259.0	d	10	40	1	circle	-30	57	-0.0087850310751845	-0.0024714160611062	-0.0037687219539176	-9.286556074177368e-05	-0.0001486024439758	0.000629452336411	0.0003879843316934
2022-10-11	a131	j	570.0	174.0	0.0	2.0	2.65	2.23	7140.136037344138	218.3737120752893	8741.000374715617	5297.95279220543	3.4627235874607845	0.909890466980372	3.3185270974622694	2.354645685424636	2068.0	243.0	2645.0	2259.0	d	10	40	1	circle	-30	58	0.0003669113911736	-0.0014305357629205	-0.0058748093799751	-7.626648803167561e-05	-0.0001343594290093	0.0010111954305663	0.0008005695135252
2022-10-11	a131	j	570.0	174.0	0.0	2.0	2.65	2.23	7140.136037344138	218.3737120752893	8741.000374715617	5297.95279220543	3.4627235874607845	0.909890466980372	3.3185270974622694	2.354645685424636	2068.0	243.0	2645.0	2259.0	d	10	40	1	circle	-30	59	-0.0045478782750025	-0.0006231650876933	-0.0052409166632581	-4.8732800220596845e-05	-0.0001159824645323	0.0014505151680501	0.0012857999032972
2022-10-11	a131	j	570.0	174.0	0.0	2.0	2.65	2.23	7140.136037344138	218.3737120752893	8741.000374715617	5297.95279220543	3.4627235874607845	0.909890466980372	3.3185270974622694	2.354645685424636	2068.0	243.0	2645.0	2259.0	d	10	40	1	circle	-30	60	-0.003674525528403	0.0019233455104969	-0.0079123111723546	-1.0195966701136253e-05	-9.48192357550026e-05	0.0019465037655283	0.0018414885630722
2022-10-11	a131	j	570.0	174.0	0.0	2.0	2.65	2.23	7140.136037344138	218.3737120752893	8741.000374715617	5297.95279220543	3.4627235874607845	0.909890466980372	3.3185270974622694	2.354645685424636	2068.0	243.0	2645.0	2259.0	d	10	40	1	circle	-30	61	-0.0091739608998929	-0.000649558857218	-4.4731144470522e-05	3.869039815430006e-05	-7.230233970341584e-05	0.0024962243679858	0.0023852316301281
2022-10-11	a131	j	570.0	174.0	0.0	2.0	2.65	2.23	7140.136037344138	218.3737120752893	8741.000374715617	5297.95279220543	3.4627235874607845	0.909890466980372	3.3185270974622694	2.354645685424636	2068.0	243.0	2645.0	2259.0	d	10	40	1	circle	-30	62	0.0035397483529973	0.0039725548827722	-0.0020494545903813	9.65875636140766e-05	-4.981743055340028e-05	0.0030946933190349	0.0029482883248674
2022-10-11	a131	j	570.0	174.0	0.0	2.0	2.65	2.23	7140.136037344138	218.3737120752893	8741.000374715617	5297.95279220543	3.4627235874607845	0.909890466980372	3.3185270974622694	2.354645685424636	2068.0	243.0	2645.0	2259.0	d	10	40	1	circle	-30	63	-0.0055806613912047	0.0013349771867121	-0.0014841832417043	0.0001615728908347	-2.8580750151980244e-05	0.0037349616331571	0.0035448079921704
2022-10-11	a131	j	570.0	174.0	0.0	2.0	2.65	2.23	7140.136037344138	218.3737120752893	8741.000374715617	5297.95279220543	3.4627235874607845	0.909890466980372	3.3185270974622694	2.354645685424636	2068.0	243.0	2645.0	2259.0	d	10	40	1	circle	-30	64	0.0029201757902009	0.0032830096981491	-0.0025154992587594	0.0002312994716742	-9.53714183358818e-06	0.0044082822856015	0.0041674456720936
2022-10-11	a131	j	570.0	174.0	0.0	2.0	2.65	2.23	7140.136037344138	218.3737120752893	8741.000374715617	5297.95279220543	3.4627235874607845	0.909890466980372	3.3185270974622694	2.354645685424636	2068.0	243.0	2645.0	2259.0	d	10	40	1	circle	-30	65	0.0008537361669662	0.0011150532417432	0.0045804563365372	0.000303195038898	6.712301297044886e-06	0.0051043552543706	0.0047944479141755
2022-10-11	a131	j	570.0	174.0	0.0	2.0	2.65	2.23	7140.136037344138	218.3737120752893	8741.000374715617	5297.95279220543	3.4627235874607845	0.909890466980372	3.3185270974622694	2.354645685424636	2068.0	243.0	2645.0	2259.0	d	10	40	1	circle	-30	66	0.0026246424310679	0.003901784947988	0.0049476179674672	0.0003746789961001	1.994787445514636e-05	0.0058116473007498	0.0054170204301945
2022-10-11	a131	j	570.0	174.0	0.0	2.0	2.65	2.23	7140.136037344138	218.3737120752893	8741.000374715617	5297.95279220543	3.4627235874607845	0.909890466980372	3.3185270974622694	2.354645685424636	2068.0	243.0	2645.0	2259.0	d	10	40	1	circle	-30	67	0.0037291868734238	0.0040362954437282	0.0073109887933144	0.0004433784652452	3.0332355414713045e-05	0.0065177741087704	0.0060440632881105
2022-10-11	a131	j	570.0	174.0	0.0	2.0	2.65	2.23	7140.136037344138	218.3737120752893	8741.000374715617	5297.95279220543	3.4627235874607845	0.909890466980372	3.3185270974622694	2.354645685424636	2068.0	243.0	2645.0	2259.0	d	10	40	1	circle	-30	68	0.0080155482646692	-0.0036368541459284	0.013865736498048	0.0005073250132459	3.837351994252935e-05	0.0072099186253047	0.0066642200921163
2022-10-11	a131	j	570.0	174.0	0.0	2.0	2.65	2.23	7140.136037344138	218.3737120752893	8741.000374715617	5297.95279220543	3.4627235874607845	0.909890466980372	3.3185270974622694	2.354645685424636	2068.0	243.0	2645.0	2259.0	d	10	40	1	circle	-30	69	0.0060598788129785	-0.0019362989670201	0.0096120708645443	0.0005651125305467	4.485067080778955e-05	0.0078752537561838	0.0072652905548292
2022-10-11	a131	j	570.0	174.0	0.0	2.0	2.65	2.23	7140.136037344138	218.3737120752893	8741.000374715617	5297.95279220543	3.4627235874607845	0.909890466980372	3.3185270974622694	2.354645685424636	2068.0	243.0	2645.0	2259.0	d	10	40	1	circle	-30	70	0.0028358328860089	-0.0013331989550432	0.014930094581664	0.0006159949247667	5.072218233004275e-05	0.008501339036003	0.0078346219289062
2022-10-11	a131	j	570.0	174.0	0.0	2.0	2.65	2.23	7140.136037344138	218.3737120752893	8741.000374715617	5297.95279220543	3.4627235874607845	0.909890466980372	3.3185270974622694	2.354645685424636	2068.0	243.0	2645.0	2259.0	d	10	40	1	circle	-30	71	0.0065525306194672	0.0073004266123492	0.013247802120698	0.0006599089281707	5.703774840710988e-05	0.0090764678460861	0.0083595211695082
2022-10-11	a131	j	570.0	174.0	0.0	2.0	2.65	2.23	7140.136037344138	218.3737120752893	8741.000374715617	5297.95279220543	3.4627235874607845	0.909890466980372	3.3185270974622694	2.354645685424636	2068.0	243.0	2645.0	2259.0	d	10	40	1	circle	-30	72	0.0072308809622951	-0.0013206401971932	0.012257171594624	0.0006974209412634	6.486144702313139e-05	0.0095899522313746	0.008827669843088
2022-10-11	a131	j	570.0	174.0	0.0	2.0	2.65	2.23	7140.136037344138	218.3737120752893	8741.000374715617	5297.95279220543	3.4627235874607845	0.909890466980372	3.3185270974622694	2.354645685424636	2068.0	243.0	2645.0	2259.0	d	10	40	1	circle	-30	73	-0.0044100272234671	-0.00194372914737	0.013628331522483	0.0007296031561861	7.518936825128763e-05	0.0100323417685449	0.0092275492441075
2022-10-11	a131	j	570.0	174.0	0.0	2.0	2.65	2.23	7140.136037344138	218.3737120752893	8741.000374715617	5297.95279220543	3.4627235874607845	0.909890466980372	3.3185270974622694	2.354645685424636	2068.0	243.0	2645.0	2259.0	d	10	40	1	circle	-30	74	0.0078287373481919	-0.0042716465928957	0.012032298853894	0.0007578465028371	8.885030140010005e-05	0.0103955806128109	0.0095488838085736
2022-10-11	a131	j	570.0	174.0	0.0	2.0	2.65	2.23	7140.136037344138	218.3737120752893	8741.000374715617	5297.95279220543	3.4627235874607845	0.909890466980372	3.3185270974622694	2.354645685424636	2068.0	243.0	2645.0	2259.0	d	10	40	1	circle	-30	75	-0.018916807297077	-0.0022599556910714	0.012978353208416	0.0007836299888633	0.0001064036078828	0.0106731117217141	0.0097830781249679
2022-10-11	a131	j	570.0	174.0	0.0	2.0	2.65	2.23	7140.136037344138	218.3737120752893	8741.000374715617	5297.95279220543	3.4627235874607845	0.909890466980372	3.3185270974622694	2.354645685424636	2068.0	243.0	2645.0	2259.0	d	10	40	1	circle	-30	76	0.004448640109592	0.0004663142877497	0.013708688353195	0.0008082842685309	0.0001280604656299	0.0108599372082885	0.0099235924741275
2022-10-11	a131	j	570.0	174.0	0.0	2.0	2.65	2.23	7140.136037344138	218.3737120752893	8741.000374715617	5297.95279220543	3.4627235874607845	0.909890466980372	3.3185270974622694	2.354645685424636	2068.0	243.0	2645.0	2259.0	d	10	40	1	circle	-30	77	0.0041081438341339	-0.0014309588504485	0.011131033156593	0.0008327934637724	0.0001536416170559	0.0109526409824128	0.0099662059015844
2022-10-11	a131	j	570.0	174.0	0.0	2.0	2.65	2.23	7140.136037344138	218.3737120752893	8741.000374715617	5297.95279220543	3.4627235874607845	0.909890466980372	3.3185270974622694	2.354645685424636	2068.0	243.0	2645.0	2259.0	d	10	40	1	circle	-30	78	-0.0067538045675846	-0.0016477876272113	0.010059436189177	0.0008576553485354	0.000182566602742	0.0109493786439937	0.0099091566927162
2022-10-11	a131	j	570.0	174.0	0.0	2.0	2.65	2.23	7140.136037344138	218.3737120752893	8741.000374715617	5297.95279220543	3.4627235874607845	0.909890466980372	3.3185270974622694	2.354645685424636	2068.0	243.0	2645.0	2259.0	d	10	40	1	circle	-30	79	-0.0056708362266641	-0.0027633203926231	0.0092464496317705	0.0008827863281535	0.0002138654847369	0.0108498434459476	0.0097531916330571
2022-10-11	a131	j	570.0	174.0	0.0	2.0	2.65	2.23	7140.136037344138	218.3737120752893	8741.000374715617	5297.95279220543	3.4627235874607845	0.909890466980372	3.3185270974622694	2.354645685424636	2068.0	243.0	2645.0	2259.0	d	10	40	1	circle	-30	80	-0.0082959437707634	-0.0037549382042689	0.0094671581369005	0.000907462946657	0.000246213025234	0.0106552233199106	0.0095015473480196
2022-10-11	a131	j	570.0	174.0	0.0	2.0	2.65	2.23	7140.136037344138	218.3737120752893	8741.000374715617	5297.95279220543	3.4627235874607845	0.909890466980372	3.3185270974622694	2.354645685424636	2068.0	243.0	2645.0	2259.0	d	10	40	1	circle	-30	81	0.0009291094343391	0.0009827197149491	0.01008310033327	0.0009303238674434	0.0002779934420446	0.0103681643630639	0.0091598470535758
2022-10-11	a131	j	570.0	174.0	0.0	2.0	2.65	2.23	7140.136037344138	218.3737120752893	8741.000374715617	5297.95279220543	3.4627235874607845	0.909890466980372	3.3185270974622694	2.354645685424636	2068.0	243.0	2645.0	2259.0	d	10	40	1	circle	-30	82	0.0031195364236475	-0.0033345654650136	0.012294467364491	0.0009494568882263	0.0003074021394331	0.009992748280503	0.0087358892528435
2022-10-11	a131	j	570.0	174.0	0.0	2.0	2.65	2.23	7140.136037344138	218.3737120752893	8741.000374715617	5297.95279220543	3.4627235874607845	0.909890466980372	3.3185270974622694	2.354645685424636	2068.0	243.0	2645.0	2259.0	d	10	40	1	circle	-30	83	-0.0002383746695575	0.0037226759238759	0.0092188800095958	0.0009625603263748	0.0003325819284684	0.0095344802251288	0.0082393379702854
2022-10-11	a131	j	570.0	174.0	0.0	2.0	2.65	2.23	7140.136037344138	218.3737120752893	8741.000374715617	5297.95279220543	3.4627235874607845	0.909890466980372	3.3185270974622694	2.354645685424636	2068.0	243.0	2645.0	2259.0	d	10	40	1	circle	-30	84	-0.007065279433913	0.0044488161853049	0.012199229355465	0.0009671442540512	0.0003517820144521	0.0090002762101394	0.007681349941636
2022-10-11	a131	j	570.0	174.0	0.0	2.0	2.65	2.23	7140.136037344138	218.3737120752893	8741.000374715617	5297.95279220543	3.4627235874607845	0.909890466980372	3.3185270974622694	2.354645685424636	2068.0	243.0	2645.0	2259.0	d	10	40	1	circle	-30	85	0.0078303985798617	0.0048797171879171	0.013717203226251	0.0009607502043894	0.0003635191949744	0.0083984379733374	0.0070741685739735
2022-10-11	a131	j	570.0	174.0	0.0	2.0	2.65	2.23	7140.136037344138	218.3737120752893	8741.000374715617	5297.95279220543	3.4627235874607845	0.909890466980372	3.3185270974622694	2.354645685424636	2068.0	243.0	2645.0	2259.0	d	10	40	1	circle	-30	86	0.0064121490676806	0.0048226939025379	0.013538450510747	0.0009411885754838	0.0003667137719655	0.0077386014614171	0.0064306991139677
2022-10-11	a131	j	570.0	174.0	0.0	2.0	2.65	2.23	7140.136037344138	218.3737120752893	8741.000374715617	5297.95279220543	3.4627235874607845	0.909890466980372	3.3185270974622694	2.354645685424636	2068.0	243.0	2645.0	2259.0	d	10	40	1	circle	-30	87	0.0051183247304767	0.000305958698969	0.010472983794525	0.0009067821085383	0.0003607764951487	0.0070316399759158	0.0057640813722287
2022-10-11	a131	j	570.0	174.0	0.0	2.0	2.65	2.23	7140.136037344138	218.3737120752893	8741.000374715617	5297.95279220543	3.4627235874607845	0.909890466980372	3.3185270974622694	2.354645685424636	2068.0	243.0	2645.0	2259.0	d	10	40	1	circle	-30	88	0.0034094730625567	4.7641610895129e-05	0.0088194550140946	0.0008565804325045	0.000345639735436	0.00628950436012	0.0050872841921794
2022-10-11	a131	j	570.0	174.0	0.0	2.0	2.65	2.23	7140.136037344138	218.3737120752893	8741.000374715617	5297.95279220543	3.4627235874607845	0.909890466980372	3.3185270974622694	2.354645685424636	2068.0	243.0	2645.0	2259.0	d	10	40	1	circle	-30	89	0.0041863563541405	0.001093315738501	0.0082925065782595	0.0007905163996261	0.0003217451725754	0.0055249956452692	0.0044127340730676
2022-10-11	a131	j	570.0	174.0	0.0	2.0	2.65	2.23	7140.136037344138	218.3737120752893	8741.000374715617	5297.95279220543	3.4627235874607845	0.909890466980372	3.3185270974622694	2.354645685424636	2068.0	243.0	2645.0	2259.0	d	10	40	1	circle	-30	90	0.016275793768081	0.0019321562379637	0.0084398420583185	0.0007094973774342	0.0002900080192135	0.0047514784838939	0.003751973087246
2022-10-11	a131	j	570.0	174.0	0.0	2.0	2.65	2.23	7140.136037344138	218.3737120752893	8741.000374715617	5297.95279220543	3.4627235874607845	0.909890466980372	3.3185270974622694	2.354645685424636	2068.0	243.0	2645.0	2259.0	d	10	40	1	circle	-30	91	-0.0012842434649286	0.0028729286466988	0.0064565334752648	0.0006154261156248	0.0002517697156582	0.0039825450478473	0.0031153492165643
2022-10-11	a131	j	570.0	174.0	0.0	2.0	2.65	2.23	7140.136037344138	218.3737120752893	8741.000374715617	5297.95279220543	3.4627235874607845	0.909890466980372	3.3185270974622694	2.354645685424636	2068.0	243.0	2645.0	2259.0	d	10	40	1	circle	-30	92	0.010171194555647	0.005901837320904	9.3306744540503e-05	0.0005111339963826	0.0002087360956331	0.0032316345418029	0.0025117644497871
2022-10-11	a131	j	570.0	174.0	0.0	2.0	2.65	2.23	7140.136037344138	218.3737120752893	8741.000374715617	5297.95279220543	3.4627235874607845	0.909890466980372	3.3185270974622694	2.354645685424636	2068.0	243.0	2645.0	2259.0	d	10	40	1	circle	-30	93	-0.0044486588842791	-0.0028532265845813	0.0025341638089493	0.0004002177089568	0.0001628886916353	0.0025116165483567	0.0019485101477645
2022-10-11	a131	j	570.0	174.0	0.0	2.0	2.65	2.23	7140.136037344138	218.3737120752893	8741.000374715617	5297.95279220543	3.4627235874607845	0.909890466980372	3.3185270974622694	2.354645685424636	2068.0	243.0	2645.0	2259.0	d	10	40	1	circle	-30	94	0.0019054621098126	-0.0049346090473468	-0.0057726985174473	0.0002867961142723	0.0001163619078588	0.0018343578830031	0.0014311998608719
2022-10-11	a131	j	570.0	174.0	0.0	2.0	2.65	2.23	7140.136037344138	218.3737120752893	8741.000374715617	5297.95279220543	3.4627235874607845	0.909890466980372	3.3185270974622694	2.354645685424636	2068.0	243.0	2645.0	2259.0	d	10	40	1	circle	-30	95	0.0008304502792996	0.0027437699578271	-0.002104000957613	0.0001752197889648	7.129858553080679e-05	0.001210301182777	0.0009637828082814
2022-10-11	a131	j	570.0	174.0	0.0	2.0	2.65	2.23	7140.136037344138	218.3737120752893	8741.000374715617	5297.95279220543	3.4627235874607845	0.909890466980372	3.3185270974622694	2.354645685424636	2068.0	243.0	2645.0	2259.0	d	10	40	1	circle	-30	96	0.0011321531065488	-0.0026247527956813	-0.0076067053077445	6.976123438895239e-05	2.971030683877428e-05	0.0006480839726832	0.0005486124314555
2022-10-11	a131	j	570.0	174.0	0.0	2.0	2.65	2.23	7140.136037344138	218.3737120752893	8741.000374715617	5297.95279220543	3.4627235874607845	0.909890466980372	3.3185270974622694	2.354645685424636	2068.0	243.0	2645.0	2259.0	d	10	40	1	circle	-30	97	-0.019366644604924	0.0018605966986765	-0.0088771395071529	-2.56978996788576e-05	-6.642469836339617e-06	0.0001542234215759	0.0001218830520607
2022-10-11	a131	j	570.0	174.0	0.0	2.0	2.65	2.23	7140.136037344138	218.3737120752893	8741.000374715617	5297.95279220543	3.4627235874607845	0.909890466980372	3.3185270974622694	2.354645685424636	2068.0	243.0	2645.0	2259.0	d	10	40	1	circle	-30	98	0.0004480166488493	-0.0042597534168133	-0.0081659908615957	-0.0001079601999915	-3.635422130710255e-05	-0.0002671111435571	-0.0001227967222585
2022-10-11	a131	j	570.0	174.0	0.0	2.0	2.65	2.23	7140.136037344138	218.3737120752893	8741.000374715617	5297.95279220543	3.4627235874607845	0.909890466980372	3.3185270974622694	2.354645685424636	2068.0	243.0	2645.0	2259.0	d	10	40	1	circle	-30	99	-0.0018849004067678	-0.0047047006100542	-0.0094632103274099	-0.0001747458610416	-5.846669282443687e-05	-0.0006142182797123	-0.0003810057258461
2022-10-11	a131	j	570.0	174.0	0.0	2.0	2.65	2.23	7140.136037344138	218.3737120752893	8741.000374715617	5297.95279220543	3.4627235874607845	0.909890466980372	3.3185270974622694	2.354645685424636	2068.0	243.0	2645.0	2259.0	d	10	40	1	circle	-30	100	-0.013616996773002	-0.0035048143245691	-0.010669088450934	-0.0002248356024993	-7.254075957104521e-05	-0.0008878624934041	-0.0005904861313337
2022-10-11	a131	j	570.0	174.0	0.0	2.0	2.65	2.23	7140.136037344138	218.3737120752893	8741.000374715617	5297.95279220543	3.4627235874607845	0.909890466980372	3.3185270974622694	2.354645685424636	2068.0	243.0	2645.0	2259.0	d	10	40	1	circle	-30	101	-0.0008612160563571	-0.0019319962568146	-0.0068803088820785	-0.0002581236254853	-7.868982642849896e-05	-0.001091143152625	-0.0007543297007111
2022-10-11	a131	j	570.0	174.0	0.0	2.0	2.65	2.23	7140.136037344138	218.3737120752893	8741.000374715617	5297.95279220543	3.4627235874607845	0.909890466980372	3.3185270974622694	2.354645685424636	2068.0	243.0	2645.0	2259.0	d	10	40	1	circle	-30	102	-0.0056505451803795	-0.0037932799249461	-0.003758432660787	-0.0002755872259219	-7.756236348306739e-05	-0.0012292346287405	-0.0008760850393355
2022-10-11	a131	j	570.0	174.0	0.0	2.0	2.65	2.23	7140.136037344138	218.3737120752893	8741.000374715617	5297.95279220543	3.4627235874607845	0.909890466980372	3.3185270974622694	2.354645685424636	2068.0	243.0	2645.0	2259.0	d	10	40	1	circle	-30	103	-0.0066277406154104	0.0022907633598916	-0.0006762427389262	-0.0002791715387258	-7.027464693602584e-05	-0.0013090109102779	-0.0009595647246161
2022-10-11	a131	j	570.0	174.0	0.0	2.0	2.65	2.23	7140.136037344138	218.3737120752893	8741.000374715617	5297.95279220543	3.4627235874607845	0.909890466980372	3.3185270974622694	2.354645685424636	2068.0	243.0	2645.0	2259.0	d	10	40	1	circle	-30	104	0.0001606132230667	-0.0026900829074222	0.0008642040753447	-0.0002715932654646	-5.830432582211465e-05	-0.0013385857544386	-0.0010086881631518
2022-10-11	a131	j	570.0	174.0	0.0	2.0	2.65	2.23	7140.136037344138	218.3737120752893	8741.000374715617	5297.95279220543	3.4627235874607845	0.909890466980372	3.3185270974622694	2.354645685424636	2068.0	243.0	2645.0	2259.0	d	10	40	1	circle	-30	105	0.0025568505629922	0.0001369244443311	1.4755966000294e-05	-0.0002560758615702	-4.335843173019096e-05	-0.0013268098490887	-0.0010273755557883
2022-10-11	a131	j	570.0	174.0	0.0	2.0	2.65	2.23	7140.136037344138	218.3737120752893	8741.000374715617	5297.95279220543	3.4627235874607845	0.909890466980372	3.3185270974622694	2.354645685424636	2068.0	243.0	2645.0	2259.0	d	10	40	1	circle	-30	106	0.0051572705165965	0.0016963702159786	0.0035002629825901	-0.0002360381827322	-2.7227192745308103e-05	-0.0012827622895107	-0.0010194969140332
2022-10-11	a131	j	570.0	174.0	0.0	2.0	2.65	2.23	7140.136037344138	218.3737120752893	8741.000374715617	5297.95279220543	3.4627235874607845	0.909890466980372	3.3185270974622694	2.354645685424636	2068.0	243.0	2645.0	2259.0	d	10	40	1	circle	-30	107	0.0031735273326244	0.0036919978085342	0.0087932283601656	-0.0002147732707058	-1.1631997329387454e-05	-0.0012152637778294	-0.0009888585097942
2022-10-11	a131	j	570.0	174.0	0.0	2.0	2.65	2.23	7140.136037344138	218.3737120752893	8741.000374715617	5297.95279220543	3.4627235874607845	0.909890466980372	3.3185270974622694	2.354645685424636	2068.0	243.0	2645.0	2259.0	d	10	40	1	circle	-30	108	0.009436062224852	0.0021205984500038	0.0063545090061368	-0.0001951580635734	1.920754725279842e-06	-0.0011324374495581	-0.0009353586312594
2022-10-11	a131	j	570.0	174.0	0.0	2.0	2.65	2.23	7140.136037344138	218.3737120752893	8741.000374715617	5297.95279220543	3.4627235874607845	0.909890466980372	3.3185270974622694	2.354645685424636	2068.0	243.0	2645.0	2259.0	d	10	40	1	circle	-30	109	0.0069190310903122	0.0063818992657853	0.0082526985863282	-0.0001794253691601	1.2262422463766717e-05	-0.0010413490636712	-0.0008496612720473
2022-10-11	a131	j	570.0	174.0	0.0	2.0	2.65	2.23	7140.136037344138	218.3737120752893	8741.000374715617	5297.95279220543	3.4627235874607845	0.909890466980372	3.3185270974622694	2.354645685424636	2068.0	243.0	2645.0	2259.0	d	10	40	1	circle	-30	110	-0.0013820778997103	0.0016303395341929	0.005657338753855	-0.0001690194424659	1.8644499787211535e-05	-0.0009477557527089	-0.0007600918104557
2022-10-11	a131	j	570.0	174.0	0.0	2.0	2.65	2.23	7140.136037344138	218.3737120752893	8741.000374715617	5297.95279220543	3.4627235874607845	0.909890466980372	3.3185270974622694	2.354645685424636	2068.0	243.0	2645.0	2259.0	d	10	40	1	circle	-30	111	0.010504581864182	-0.001456579110974	0.0032313171572736	-0.0001645438805883	2.0770568994862395e-05	-0.0008559766863163	-0.0006706622367331
2022-10-11	a131	j	570.0	174.0	0.0	2.0	2.65	2.23	7140.136037344138	218.3737120752893	8741.000374715617	5297.95279220543	3.4627235874607845	0.909890466980372	3.3185270974622694	2.354645685424636	2068.0	243.0	2645.0	2259.0	d	10	40	1	circle	-30	112	-0.0031625481977448	0.0023728168659463	0.005749760539393	-0.0001657938728826	1.8780541709446065e-05	-0.0007688809201361	-0.0005843065055439
2022-10-11	a131	j	570.0	174.0	0.0	2.0	2.65	2.23	7140.136037344138	218.3737120752893	8741.000374715617	5297.95279220543	3.4627235874607845	0.909890466980372	3.3185270974622694	2.354645685424636	2068.0	243.0	2645.0	2259.0	d	10	40	1	circle	-30	113	0.0007110254004953	0.0019823807441784	0.0031518213007016	-0.0001718564924198	1.3202076337056434e-05	-0.0006879775937092	-0.0005029190249523
2022-10-11	a131	j	570.0	174.0	0.0	2.0	2.65	2.23	7140.136037344138	218.3737120752893	8741.000374715617	5297.95279220543	3.4627235874607845	0.909890466980372	3.3185270974622694	2.354645685424636	2068.0	243.0	2645.0	2259.0	d	10	40	1	circle	-30	114	0.0011495064310417	0.0018235132599764	0.0007290494090535	-0.0001812606728095	4.882056021836209e-06	-0.0006135931574301	-0.0004274504285987
2022-10-11	a131	j	570.0	174.0	0.0	2.0	2.65	2.23	7140.136037344138	218.3737120752893	8741.000374715617	5297.95279220543	3.4627235874607845	0.909890466980372	3.3185270974622694	2.354645685424636	2068.0	243.0	2645.0	2259.0	d	10	40	1	circle	-30	115	0.0006217561478009	-0.0036343885791906	-0.0035376200962232	-0.000192156167488	-5.100416526672e-06	-0.0005451206654869	-0.0003478640814722
2022-10-11	a131	j	570.0	174.0	0.0	2.0	2.65	2.23	7140.136037344138	218.3737120752893	8741.000374715617	5297.95279220543	3.4627235874607845	0.909890466980372	3.3185270974622694	2.354645685424636	2068.0	243.0	2645.0	2259.0	d	10	40	1	circle	-30	116	-0.000478396640412	0.0007558395586393	-0.0003536002267632	-0.0002025067852494	-1.553854168381649e-05	-0.0004813185002538	-0.0002632731733205
2022-10-11	a131	j	570.0	174.0	0.0	2.0	2.65	2.23	7140.136037344138	218.3737120752893	8741.000374715617	5297.95279220543	3.4627235874607845	0.909890466980372	3.3185270974622694	2.354645685424636	2068.0	243.0	2645.0	2259.0	d	10	40	1	circle	-30	117	-0.0074825447518912	0.0003649598953704	-0.005011416332135	-0.0002102921397181	-2.520926927418041e-05	-0.00042062785464	-0.0001851264456477
2022-10-11	a131	j	570.0	174.0	0.0	2.0	2.65	2.23	7140.136037344138	218.3737120752893	8741.000374715617	5297.95279220543	3.4627235874607845	0.909890466980372	3.3185270974622694	2.354645685424636	2068.0	243.0	2645.0	2259.0	d	10	40	1	circle	-30	118	0.0020540769125534	-0.0017121765984929	-0.0070727342647019	-0.0002137077440027	-3.2980252575206314e-05	-0.0003614801167139	-0.000114792120136
2022-10-11	a131	j	570.0	174.0	0.0	2.0	2.65	2.23	7140.136037344138	218.3737120752893	8741.000374715617	5297.95279220543	3.4627235874607845	0.909890466980372	3.3185270974622694	2.354645685424636	2068.0	243.0	2645.0	2259.0	d	10	40	1	circle	-30	119	-0.010770050392638	-0.0035061721744548	-0.0055780014737305	-0.0002113436050205	-3.790876520325438e-05	-0.0003025698351723	-5.331746494852075e-05
2022-10-11	a131	j	570.0	174.0	0.0	2.0	2.65	2.23	7140.136037344138	218.3737120752893	8741.000374715617	5297.95279220543	3.4627235874607845	0.909890466980372	3.3185270974622694	2.354645685424636	2068.0	243.0	2645.0	2259.0	d	10	40	1	circle	-30	120	0.0035927886678935	-0.0026512642078977	-0.0086494117779213	-0.0002023226795183	-3.932892828701821e-05	-0.0002430689326552	-1.4173248498935162e-06
2022-10-11	a131	j	570.0	174.0	0.0	2.0	2.65	2.23	7140.136037344138	218.3737120752893	8741.000374715617	5297.95279220543	3.4627235874607845	0.909890466980372	3.3185270974622694	2.354645685424636	2068.0	243.0	2645.0	2259.0	d	10	40	1	circle	-30	121	-0.011851599861447	-0.0052423860807757	-0.000825377643622	-0.0001863889890213	-3.691526154759694e-05	-0.0001827611875267	0.0
2022-10-11	a131	j	570.0	174.0	0.0	2.0	2.65	2.23	7140.136037344138	218.3737120752893	8741.000374715617	5297.95279220543	3.4627235874607845	0.909890466980372	3.3185270974622694	2.354645685424636	2068.0	243.0	2645.0	2259.0	d	10	40	1	circle	-30	122	-0.0050105360897414	0.0008342281797588	-0.0056434844495377	-0.0001639389459744	-3.0707978541807435e-05	-0.0001220890136033	0.0
2022-10-11	a131	j	570.0	174.0	0.0	2.0	2.65	2.23	7140.136037344138	218.3737120752893	8741.000374715617	5297.95279220543	3.4627235874607845	0.909890466980372	3.3185270974622694	2.354645685424636	2068.0	243.0	2645.0	2259.0	d	10	40	1	circle	-30	123	0.0047524060860206	-0.000154356181635	-0.004337795965852	-0.0001359872566412	-2.1093851050536707e-05	-6.21196446297124e-05	0.0
2022-10-11	a131	j	570.0	174.0	0.0	2.0	2.65	2.23	7140.136037344138	218.3737120752893	8741.000374715617	5297.95279220543	3.4627235874607845	0.909890466980372	3.3185270974622694	2.354645685424636	2068.0	243.0	2645.0	2259.0	d	10	40	1	circle	-30	124	-0.0018185334946987	-0.0009090840184965	0.0005716214187956	-0.0001040656822565	-8.750358590764452e-06	-4.443543677632686e-06	0.0
2022-10-11	a131	j	570.0	174.0	0.0	2.0	2.65	2.23	7140.136037344138	218.3737120752893	8741.000374715617	5297.95279220543	3.4627235874607845	0.909890466980372	3.3185270974622694	2.354645685424636	2068.0	243.0	2645.0	2259.0	d	10	40	1	circle	-30	125	-0.0012569961176227	4.6520216354898e-05	0.0005538141850305	-7.007478564660775e-05	5.430903320172039e-06	4.898325780911211e-05	0.0
2022-10-11	a131	j	570.0	174.0	0.0	2.0	2.65	2.23	7140.136037344138	218.3737120752893	8741.000374715617	5297.95279220543	3.4627235874607845	0.909890466980372	3.3185270974622694	2.354645685424636	2068.0	243.0	2645.0	2259.0	d	10	40	1	circle	-30	126	-0.0023161028145253	0.0005701777573253	-0.0002852760220783	-3.611755941364181e-05	2.042942779700107e-05	9.603705393193792e-05	3.949006672129504e-05
2022-10-11	a131	j	570.0	174.0	0.0	2.0	2.65	2.23	7140.136037344138	218.3737120752893	8741.000374715617	5297.95279220543	3.4627235874607845	0.909890466980372	3.3185270974622694	2.354645685424636	2068.0	243.0	2645.0	2259.0	d	10	40	1	circle	-30	127	0.0011105682661561	-0.0004962620572231	0.0017205095564842	-4.325431578553526e-06	3.5184954958865444e-05	0.0001346432534157	9.513286687833831e-05
2022-10-11	a131	j	570.0	174.0	0.0	2.0	2.65	2.23	7140.136037344138	218.3737120752893	8741.000374715617	5297.95279220543	3.4627235874607845	0.909890466980372	3.3185270974622694	2.354645685424636	2068.0	243.0	2645.0	2259.0	d	10	40	1	circle	-30	128	0.0070565345720556	0.0033610817441857	0.0056367843591859	2.3326528886643787e-05	4.868763974323698e-05	0.0001629939216404	9.097975301058712e-05
2022-10-11	a131	j	570.0	174.0	0.0	2.0	2.65	2.23	7140.136037344138	218.3737120752893	8741.000374715617	5297.95279220543	3.4627235874607845	0.909890466980372	3.3185270974622694	2.354645685424636	2068.0	243.0	2645.0	2259.0	d	10	40	1	circle	-30	129	0.0088282825437824	0.0029532589611073	0.0050768535476524	4.520466702019878e-05	6.006325988935796e-05	0.000179750909162	7.44829822525368e-05
2022-10-11	a131	j	570.0	174.0	0.0	2.0	2.65	2.23	7140.136037344138	218.3737120752893	8741.000374715617	5297.95279220543	3.4627235874607845	0.909890466980372	3.3185270974622694	2.354645685424636	2068.0	243.0	2645.0	2259.0	d	10	40	1	circle	-30	130	-0.000370781875723	-0.0021003858610831	0.0049746326632678	6.016923465824939e-05	6.864372886793422e-05	0.000184214313868	5.540135034190069e-05
2022-10-11	a131	j	570.0	174.0	0.0	2.0	2.65	2.23	7140.136037344138	218.3737120752893	8741.000374715617	5297.95279220543	3.4627235874607845	0.909890466980372	3.3185270974622694	2.354645685424636	2068.0	243.0	2645.0	2259.0	d	10	40	1	circle	-30	131	-0.0011035147433358	0.0029769452899571	0.0045232159525598	6.766260138838601e-05	7.401505695401498e-05	0.0001764343804008	3.4756722058437825e-05
2022-10-11	a131	j	570.0	174.0	0.0	2.0	2.65	2.23	7140.136037344138	218.3737120752893	8741.000374715617	5297.95279220543	3.4627235874607845	0.909890466980372	3.3185270974622694	2.354645685424636	2068.0	243.0	2645.0	2259.0	d	10	40	1	circle	-30	132	0.0077538005818608	0.0032533682549042	0.0044486000016534	6.773098467584634e-05	7.60432195694474e-05	0.0001572541509802	1.3479946734954644e-05
2022-10-11	a131	j	570.0	174.0	0.0	2.0	2.65	2.23	7140.136037344138	218.3737120752893	8741.000374715617	5297.95279220543	3.4627235874607845	0.909890466980372	3.3185270974622694	2.354645685424636	2068.0	243.0	2645.0	2259.0	d	10	40	1	circle	-30	133	0.0007842427801553	0.0009514118449054	0.0034618072421438	6.099967225132222e-05	7.488033907514885e-05	0.0001282813073964	0.0
2022-10-11	a131	j	570.0	174.0	0.0	2.0	2.65	2.23	7140.136037344138	218.3737120752893	8741.000374715617	5297.95279220543	3.4627235874607845	0.909890466980372	3.3185270974622694	2.354645685424636	2068.0	243.0	2645.0	2259.0	d	10	40	1	circle	-30	134	0.0011338337416926	0.0009758511034143	0.0024821755165216	4.861246672467157e-05	7.094709892111168e-05	9.17933786069045e-05	0.0
2022-10-11	a131	j	570.0	174.0	0.0	2.0	2.65	2.23	7140.136037344138	218.3737120752893	8741.000374715617	5297.95279220543	3.4627235874607845	0.909890466980372	3.3185270974622694	2.354645685424636	2068.0	243.0	2645.0	2259.0	d	10	40	1	circle	-30	135	0.0005145597923835	-0.0008539363675257	0.0015517415025278	3.2133063097337026e-05	6.488791850592627e-05	5.058341805177459e-05	0.0
2022-10-11	a131	j	570.0	174.0	0.0	2.0	2.65	2.23	7140.136037344138	218.3737120752893	8741.000374715617	5297.95279220543	3.4627235874607845	0.909890466980372	3.3185270974622694	2.354645685424636	2068.0	243.0	2645.0	2259.0	d	10	40	1	circle	-30	136	0.0001170473937195	0.0009125880691987	-0.0024011994921655	1.3412783667021646e-05	5.750489448797463e-05	7.757117179751007e-06	0.0
2022-10-11	a131	j	570.0	174.0	0.0	2.0	2.65	2.23	7140.136037344138	218.3737120752893	8741.000374715617	5297.95279220543	3.4627235874607845	0.909890466980372	3.3185270974622694	2.354645685424636	2068.0	243.0	2645.0	2259.0	d	10	40	1	circle	-30	137	-0.0036758569623624	-0.0004800163453149	-0.0030861845442469	-5.561098327939217e-06	4.968127883444478e-05	-3.35016662000946e-05	0.0
2022-10-11	a131	j	570.0	174.0	0.0	2.0	2.65	2.23	7140.136037344138	218.3737120752893	8741.000374715617	5297.95279220543	3.4627235874607845	0.909890466980372	3.3185270974622694	2.354645685424636	2068.0	243.0	2645.0	2259.0	d	10	40	1	circle	-30	138	-0.0012601683165007	-0.0011727489993282	-0.0014281206092464	-2.2820896056160262e-05	4.230208946035185e-05	-7.017354531492392e-05	-5.050559798411809e-06
2022-10-11	a131	j	570.0	174.0	0.0	2.0	2.65	2.23	7140.136037344138	218.3737120752893	8741.000374715617	5297.95279220543	3.4627235874607845	0.909890466980372	3.3185270974622694	2.354645685424636	2068.0	243.0	2645.0	2259.0	d	10	40	1	circle	-30	139	0.001985083914583	-0.0014594257882707	-0.0054496838598297	-3.656361125701437e-05	3.617640950861237e-05	-9.963025538889197e-05	-2.6890234623265235e-05
2022-10-11	a131	j	570.0	174.0	0.0	2.0	2.65	2.23	7140.136037344138	218.3737120752893	8741.000374715617	5297.95279220543	3.4627235874607845	0.909890466980372	3.3185270974622694	2.354645685424636	2068.0	243.0	2645.0	2259.0	d	10	40	1	circle	-30	140	-0.0053752612481661	-0.0012964896717729	-0.0050157772351486	-4.527711331113804e-05	3.196703031002632e-05	-0.0001198272861221	-4.258314250094415e-05
2022-10-11	a131	j	570.0	174.0	0.0	2.0	2.65	2.23	7140.136037344138	218.3737120752893	8741.000374715617	5297.95279220543	3.4627235874607845	0.909890466980372	3.3185270974622694	2.354645685424636	2068.0	243.0	2645.0	2259.0	d	10	40	1	circle	-30	141	-0.0036736612400293	-0.0028432531848109	-0.0022290978967019	-4.784636241386773e-05	3.01346642669642e-05	-0.0001294495514539	-5.14685247731106e-05
2022-10-11	a131	j	570.0	174.0	0.0	2.0	2.65	2.23	7140.136037344138	218.3737120752893	8741.000374715617	5297.95279220543	3.4627235874607845	0.909890466980372	3.3185270974622694	2.354645685424636	2068.0	243.0	2645.0	2259.0	d	10	40	1	circle	-30	142	0.005278190970202	0.0001798142434525	-0.0063912329596697	-4.36367183175915e-05	3.090294558857306e-05	-0.0001279999336165	-5.346026971033705e-05
2022-10-11	a131	j	570.0	174.0	0.0	2.0	2.65	2.23	7140.136037344138	218.3737120752893	8741.000374715617	5297.95279220543	3.4627235874607845	0.909890466980372	3.3185270974622694	2.354645685424636	2068.0	243.0	2645.0	2259.0	d	10	40	1	circle	-30	143	-0.010270944205666	0.0008166414780731	-0.0032529797825328	-3.254871802609051e-05	3.424677792387196e-05	-0.0001158256670683	-4.9030171118390375e-05
2022-10-11	a131	j	570.0	174.0	0.0	2.0	2.65	2.23	7140.136037344138	218.3737120752893	8741.000374715617	5297.95279220543	3.4627235874607845	0.909890466980372	3.3185270974622694	2.354645685424636	2068.0	243.0	2645.0	2259.0	d	10	40	1	circle	-30	144	-0.0063244926873647	-0.0023027152505644	-0.0034021760345818	-1.504208348952097e-05	3.990040493913624e-05	-9.408175707978663e-05	-3.913926865112943e-05
2022-10-11	a131	j	570.0	174.0	0.0	2.0	2.65	2.23	7140.136037344138	218.3737120752893	8741.000374715617	5297.95279220543	3.4627235874607845	0.909890466980372	3.3185270974622694	2.354645685424636	2068.0	243.0	2645.0	2259.0	d	10	40	1	circle	-30	145	0.00286163094282	-0.0012557154987111	-0.0001018177708499	7.87983353072533e-06	4.737812572155501e-05	-6.463298751010975e-05	-9.37502825782941e-06
2022-10-11	a131	j	570.0	174.0	0.0	2.0	2.65	2.23	7140.136037344138	218.3737120752893	8741.000374715617	5297.95279220543	3.4627235874607845	0.909890466980372	3.3185270974622694	2.354645685424636	2068.0	243.0	2645.0	2259.0	d	10	40	1	circle	-30	146	-0.0002173252709523	-0.0012517413271297	-0.002879172166826	3.474021364110623e-05	5.60056923976798e-05	-2.9902014826380466e-05	0.0
2022-10-11	a131	j	570.0	174.0	0.0	2.0	2.65	2.23	7140.136037344138	218.3737120752893	8741.000374715617	5297.95279220543	3.4627235874607845	0.909890466980372	3.3185270974622694	2.354645685424636	2068.0	243.0	2645.0	2259.0	d	10	40	1	circle	-30	147	-0.0047465908134922	-0.0011119001264874	0.0017966797050301	6.371001722224212e-05	6.496731211001714e-05	7.322641194307894e-06	0.0
2022-10-11	a131	j	570.0	174.0	0.0	2.0	2.65	2.23	7140.136037344138	218.3737120752893	8741.000374715617	5297.95279220543	3.4627235874607845	0.909890466980372	3.3185270974622694	2.354645685424636	2068.0	243.0	2645.0	2259.0	d	10	40	1	circle	-30	148	0.0022607093680702	0.0031966257175903	0.0041450785623845	9.27587338751223e-05	7.337163863740298e-05	4.410316678972011e-05	0.0
2022-10-11	a131	j	570.0	174.0	0.0	2.0	2.65	2.23	7140.136037344138	218.3737120752893	8741.000374715617	5297.95279220543	3.4627235874607845	0.909890466980372	3.3185270974622694	2.354645685424636	2068.0	243.0	2645.0	2259.0	d	10	40	1	circle	-30	149	0.0037142074141401	0.0009919757817711	0.0019465262350375	0.0001198207876722	8.03313034513308e-05	7.757549039151982e-05	0.0
2022-10-11	a131	j	570.0	174.0	0.0	2.0	2.65	2.23	7140.136037344138	218.3737120752893	8741.000374715617	5297.95279220543	3.4627235874607845	0.909890466980372	3.3185270974622694	2.354645685424636	2068.0	243.0	2645.0	2259.0	d	10	40	1	circle	-30	150	0.0021893925826896	0.0006223814917658	0.0001289514585594	0.0001429697942307	8.504255577751412e-05	0.0001051575216942	0.0
2022-10-11	a131	j	570.0	174.0	0.0	2.0	2.65	2.23	7140.136037344138	218.3737120752893	8741.000374715617	5297.95279220543	3.4627235874607845	0.909890466980372	3.3185270974622694	2.354645685424636	2068.0	243.0	2645.0	2259.0	d	10	40	1	circle	-30	151	0.0070204489186974	0.0002981295096477	0.0028674531917577	0.0001605819817525	8.685236222981212e-05	0.0001247282459189	0.0
2022-10-11	a131	j	570.0	174.0	0.0	2.0	2.65	2.23	7140.136037344138	218.3737120752893	8741.000374715617	5297.95279220543	3.4627235874607845	0.909890466980372	3.3185270974622694	2.354645685424636	2068.0	243.0	2645.0	2259.0	d	10	40	1	circle	-30	152	-0.0021456843880778	0.0017276379651997	0.0099138901455976	0.0001714651954625	8.53094228397987e-05	0.0001347751244114	0.0
2022-10-11	a131	j	570.0	174.0	0.0	2.0	2.65	2.23	7140.136037344138	218.3737120752893	8741.000374715617	5297.95279220543	3.4627235874607845	0.909890466980372	3.3185270974622694	2.354645685424636	2068.0	243.0	2645.0	2259.0	d	10	40	1	circle	-30	153	0.009448990127733	0.0021450673367492	0.0013790301754165	0.0001749400641577	8.020162493026676e-05	0.0001345044328622	0.0
2022-10-11	a131	j	570.0	174.0	0.0	2.0	2.65	2.23	7140.136037344138	218.3737120752893	8741.000374715617	5297.95279220543	3.4627235874607845	0.909890466980372	3.3185270974622694	2.354645685424636	2068.0	243.0	2645.0	2259.0	d	10	40	1	circle	-30	154	0.0021844730153539	0.0015839440028618	0.0046290226307721	0.0001708701878949	7.157937802815256e-05	0.0001238971378165	0.0
2022-10-11	a131	j	570.0	174.0	0.0	2.0	2.65	2.23	7140.136037344138	218.3737120752893	8741.000374715617	5297.95279220543	3.4627235874607845	0.909890466980372	3.3185270974622694	2.354645685424636	2068.0	243.0	2645.0	2259.0	d	10	40	1	circle	-30	155	-0.0083639880598562	0.0017082408198656	0.0033210942030445	0.0001596412118277	5.975949929742313e-05	0.0001036964181222	0.0
2022-10-11	a131	j	570.0	174.0	0.0	2.0	2.65	2.23	7140.136037344138	218.3737120752893	8741.000374715617	5297.95279220543	3.4627235874607845	0.909890466980372	3.3185270974622694	2.354645685424636	2068.0	243.0	2645.0	2259.0	d	10	40	1	circle	-30	156	0.0074506829222724	0.0010952715389685	0.0002760378807135	0.0001420970549402	4.530501174548343e-05	7.53298044637838e-05	0.0
2022-10-11	a131	j	570.0	174.0	0.0	2.0	2.65	2.23	7140.136037344138	218.3737120752893	8741.000374715617	5297.95279220543	3.4627235874607845	0.909890466980372	3.3185270974622694	2.354645685424636	2068.0	243.0	2645.0	2259.0	d	10	40	1	circle	-30	157	-0.0013917183416593	-0.0005074886487116	-0.0001777557348965	0.0001194555062204	2.898075717797641e-05	4.0779174240630174e-05	0.0
2022-10-11	a131	j	570.0	174.0	0.0	2.0	2.65	2.23	7140.136037344138	218.3737120752893	8741.000374715617	5297.95279220543	3.4627235874607845	0.909890466980372	3.3185270974622694	2.354645685424636	2068.0	243.0	2645.0	2259.0	d	10	40	1	circle	-30	158	0.0015019824337796	-0.0014167722736949	-0.000592429506376	9.322024943710104e-05	1.1689811141163788e-05	2.415036138283018e-06	0.0
2022-10-11	a131	j	570.0	174.0	0.0	2.0	2.65	2.23	7140.136037344138	218.3737120752893	8741.000374715617	5297.95279220543	3.4627235874607845	0.909890466980372	3.3185270974622694	2.354645685424636	2068.0	243.0	2645.0	2259.0	d	10	40	1	circle	-30	159	0.0010984491623903	6.4807561306566e-05	5.5355825514251e-05	6.508659274044912e-05	-5.599683029228322e-06	-3.7186721557687046e-05	0.0
2022-10-11	a131	j	570.0	174.0	0.0	2.0	2.65	2.23	7140.136037344138	218.3737120752893	8741.000374715617	5297.95279220543	3.4627235874607845	0.909890466980372	3.3185270974622694	2.354645685424636	2068.0	243.0	2645.0	2259.0	d	10	40	1	circle	-30	160	-0.0029848448678352	-0.0007046943672362	-0.0025443551476492	3.6834226631138654e-05	-2.192642928969352e-05	-7.543084229115844e-05	-1.6670186370326264e-05
2022-10-11	a131	j	570.0	174.0	0.0	2.0	2.65	2.23	7140.136037344138	218.3737120752893	8741.000374715617	5297.95279220543	3.4627235874607845	0.909890466980372	3.3185270974622694	2.354645685424636	2068.0	243.0	2645.0	2259.0	d	10	40	1	circle	-30	161	0.0052240514853687	-0.0021893530508664	-0.003230115084318	1.0209664011882478e-05	-3.63998474057868e-05	-0.0001098822254709	-6.327271405328196e-05
2022-10-11	a131	j	570.0	174.0	0.0	2.0	2.65	2.23	7140.136037344138	218.3737120752893	8741.000374715617	5297.95279220543	3.4627235874607845	0.909890466980372	3.3185270974622694	2.354645685424636	2068.0	243.0	2645.0	2259.0	d	10	40	1	circle	-30	162	-0.0087905873611713	0.00173510857278	-0.0021389284868284	-1.3195411949685076e-05	-4.8253589384775495e-05	-0.0001384297817093	-7.698078037486196e-05
2022-10-11	a131	j	570.0	174.0	0.0	2.0	2.65	2.23	7140.136037344138	218.3737120752893	8741.000374715617	5297.95279220543	3.4627235874607845	0.909890466980372	3.3185270974622694	2.354645685424636	2068.0	243.0	2645.0	2259.0	d	10	40	1	circle	-30	163	0.0004302579491853	-6.6870839106063e-05	-0.0010450602230995	-3.206295166608908e-05	-5.688876392438077e-05	-0.0001594237992054	-7.047208361494297e-05
2022-10-11	a131	j	570.0	174.0	0.0	2.0	2.65	2.23	7140.136037344138	218.3737120752893	8741.000374715617	5297.95279220543	3.4627235874607845	0.909890466980372	3.3185270974622694	2.354645685424636	2068.0	243.0	2645.0	2259.0	d	10	40	1	circle	-30	164	-0.0008284848673021	-0.0026637037720596	-0.0080641171601661	-4.545234616302239e-05	-6.190998013233748e-05	-0.0001717794020045	-6.441707570918373e-05
2022-10-11	a131	j	570.0	174.0	0.0	2.0	2.65	2.23	7140.136037344138	218.3737120752893	8741.000374715617	5297.95279220543	3.4627235874607845	0.909890466980372	3.3185270974622694	2.354645685424636	2068.0	243.0	2645.0	2259.0	d	10	40	1	circle	-30	165	-0.0083901526748623	-0.0033290104113375	-0.0026916500709547	-5.287559052667041e-05	-6.315671474276668e-05	-0.0001750408727275	-5.900856745809065e-05
2022-10-11	a131	j	570.0	174.0	0.0	2.0	2.65	2.23	7140.136037344138	218.3737120752893	8741.000374715617	5297.95279220543	3.4627235874607845	0.909890466980372	3.3185270974622694	2.354645685424636	2068.0	243.0	2645.0	2259.0	d	10	40	1	circle	-30	166	-0.0033482818506866	-0.0009877825998344	-0.0028974064382726	-5.43346124915355e-05	-6.072360597066208e-05	-0.000169397231451	-5.433901298880862e-05
2022-10-11	a131	j	570.0	174.0	0.0	2.0	2.65	2.23	7140.136037344138	218.3737120752893	8741.000374715617	5297.95279220543	3.4627235874607845	0.909890466980372	3.3185270974622694	2.354645685424636	2068.0	243.0	2645.0	2259.0	d	10	40	1	circle	-30	167	-0.0033740179315062	0.0001094740328153	-0.001871707111185	-5.0310047372071846e-05	-5.495745370073617e-05	-0.000155640286785	-5.03727857122435e-05
2022-10-11	a131	j	570.0	174.0	0.0	2.0	2.65	2.23	7140.136037344138	218.3737120752893	8741.000374715617	5297.95279220543	3.4627235874607845	0.909890466980372	3.3185270974622694	2.354645685424636	2068.0	243.0	2645.0	2259.0	d	10	40	1	circle	-30	168	0.0047016312601024	-3.8015286187143e-05	-0.000304383296056	-4.1690818240432206e-05	-4.6426765720707536e-05	-0.0001350686452961	-4.695106133502882e-05
2022-10-11	a131	j	570.0	174.0	0.0	2.0	2.65	2.23	7140.136037344138	218.3737120752893	8741.000374715617	5297.95279220543	3.4627235874607845	0.909890466980372	3.3185270974622694	2.354645685424636	2068.0	243.0	2645.0	2259.0	d	10	40	1	circle	-30	169	0.0019361869357538	-0.002195213767108	0.0019840622451284	-2.9652719370866207e-05	-3.587162989563404e-05	-0.0001093524611643	-4.3828111897837846e-05
2022-10-11	a131	j	570.0	174.0	0.0	2.0	2.65	2.23	7140.136037344138	218.3737120752893	8741.000374715617	5297.95279220543	3.4627235874607845	0.909890466980372	3.3185270974622694	2.354645685424636	2068.0	243.0	2645.0	2259.0	d	10	40	1	circle	-30	170	0.0018561034953461	0.0004652715558448	0.0016843982862668	-1.5517543904400706e-05	-2.4142856155866485e-05	-8.037764304797002e-05	-4.071724298770283e-05
2022-10-11	a131	j	570.0	174.0	0.0	2.0	2.65	2.23	7140.136037344138	218.3737120752893	8741.000374715617	5297.95279220543	3.4627235874607845	0.909890466980372	3.3185270974622694	2.354645685424636	2068.0	243.0	2645.0	2259.0	d	10	40	1	circle	-30	171	-0.0002787280905157	0.001026623143389	-0.0003242728023963	-6.258394899621568e-07	-1.213289442311801e-05	-5.008856475418311e-05	-3.732983084110294e-05
2022-10-11	a131	j	570.0	174.0	0.0	2.0	2.65	2.23	7140.136037344138	218.3737120752893	8741.000374715617	5297.95279220543	3.4627235874607845	0.909890466980372	3.3185270974622694	2.354645685424636	2068.0	243.0	2645.0	2259.0	d	10	40	1	circle	-30	172	-0.0044235107195909	0.0020057769313338	0.0007572306916733	1.3764386932768504e-05	-7.002364508459329e-07	-2.0343110974995928e-05	-5.878487591381491e-06
2022-10-11	a131	j	570.0	174.0	0.0	2.0	2.65	2.23	7140.136037344138	218.3737120752893	8741.000374715617	5297.95279220543	3.4627235874607845	0.909890466980372	3.3185270974622694	2.354645685424636	2068.0	243.0	2645.0	2259.0	d	10	40	1	circle	-30	173	0.0097061931226311	0.0031383392301465	0.0039948863689033	2.656210657385319e-05	9.404195210282926e-06	7.215997965080128e-06	0.0
2022-10-11	a131	j	570.0	174.0	0.0	2.0	2.65	2.23	7140.136037344138	218.3737120752893	8741.000374715617	5297.95279220543	3.4627235874607845	0.909890466980372	3.3185270974622694	2.354645685424636	2068.0	243.0	2645.0	2259.0	d	10	40	1	circle	-30	174	-0.0004158475022305	-0.0009497357677377	0.0054197969795702	3.692054958450417e-05	1.7595670290652935e-05	3.127221169252837e-05	0.0
2022-10-11	a131	j	570.0	174.0	0.0	2.0	2.65	2.23	7140.136037344138	218.3737120752893	8741.000374715617	5297.95279220543	3.4627235874607845	0.909890466980372	3.3185270974622694	2.354645685424636	2068.0	243.0	2645.0	2259.0	d	10	40	1	circle	-30	175	0.001985280214857	0.0034895587615508	0.0025209839394742	4.429911168411612e-05	2.3490253056022064e-05	5.091793964602108e-05	0.0
2022-10-11	a131	j	570.0	174.0	0.0	2.0	2.65	2.23	7140.136037344138	218.3737120752893	8741.000374715617	5297.95279220543	3.4627235874607845	0.909890466980372	3.3185270974622694	2.354645685424636	2068.0	243.0	2645.0	2259.0	d	10	40	1	circle	-30	176	0.0018496608698485	-0.0002211043233337	0.0012072137335148	4.849344375655819e-05	2.6914349540668636e-05	6.56925885427329e-05	0.0
2022-10-11	a131	j	570.0	174.0	0.0	2.0	2.65	2.23	7140.136037344138	218.3737120752893	8741.000374715617	5297.95279220543	3.4627235874607845	0.909890466980372	3.3185270974622694	2.354645685424636	2068.0	243.0	2645.0	2259.0	d	10	40	1	circle	-30	177	0.0015137066708833	0.0001611437815751	0.0005000882064223	4.962974856760113e-05	2.789255869873328e-05	7.55691997015388e-05	0.0
2022-10-11	a131	j	570.0	174.0	0.0	2.0	2.65	2.23	7140.136037344138	218.3737120752893	8741.000374715617	5297.95279220543	3.4627235874607845	0.909890466980372	3.3185270974622694	2.354645685424636	2068.0	243.0	2645.0	2259.0	d	10	40	1	circle	-30	178	0.0015470799866472	-0.0008438020557483	0.000565915916256	4.812985598683392e-05	2.6618461509053028e-05	8.089947991910233e-05	6.151162423215383e-06
2022-10-11	a131	j	570.0	174.0	0.0	2.0	2.65	2.23	7140.136037344138	218.3737120752893	8741.000374715617	5297.95279220543	3.4627235874607845	0.909890466980372	3.3185270974622694	2.354645685424636	2068.0	243.0	2645.0	2259.0	d	10	40	1	circle	-30	179	-0.0005208602143047	-0.0003117000726649	0.0004372297227786	4.465194320458738e-05	2.3415715471813443e-05	8.23336830366982e-05	1.426602436029738e-05
2022-10-11	a131	j	570.0	174.0	0.0	2.0	2.65	2.23	7140.136037344138	218.3737120752893	8741.000374715617	5297.95279220543	3.4627235874607845	0.909890466980372	3.3185270974622694	2.354645685424636	2068.0	243.0	2645.0	2259.0	d	10	40	1	circle	-30	180	0.0005247304418231	-4.5676739026818e-05	-0.0005676477867638	4.001056479067565e-05	1.8698283543394743e-05	8.072752194136486e-05	2.2018673607294464e-05
2022-10-11	a131	j	570.0	174.0	0.0	2.0	2.65	2.23	7140.136037344138	218.3737120752893	8741.000374715617	5297.95279220543	3.4627235874607845	0.909890466980372	3.3185270974622694	2.354645685424636	2068.0	243.0	2645.0	2259.0	d	10	40	1	circle	-30	181	-0.0009796336186512	0.0003346933233561	-0.0002261938636648	3.508287655723893e-05	1.2935064708204988e-05	7.704277921805363e-05	2.9024837952609717e-05
2022-10-11	a131	j	570.0	174.0	0.0	2.0	2.65	2.23	7140.136037344138	218.3737120752893	8741.000374715617	5297.95279220543	3.4627235874607845	0.909890466980372	3.3185270974622694	2.354645685424636	2068.0	243.0	2645.0	2259.0	d	10	40	1	circle	-30	182	-0.0020302668681869	0.0008834757676621	-0.0010896892743608	3.070989738991682e-05	6.618651114045994e-06	7.224664532592483e-05	3.491809682196202e-05
2022-10-11	a131	j	570.0	174.0	0.0	2.0	2.65	2.23	7140.136037344138	218.3737120752893	8741.000374715617	5297.95279220543	3.4627235874607845	0.909890466980372	3.3185270974622694	2.354645685424636	2068.0	243.0	2645.0	2259.0	d	10	40	1	circle	-30	183	-0.0011646453823141	-0.0006945691257768	-0.0005892259399669	2.7601836810862783e-05	2.34563036998892e-07	6.721497438848615e-05	3.937857454062448e-05
2022-10-11	a131	j	570.0	174.0	0.0	2.0	2.65	2.23	7140.136037344138	218.3737120752893	8741.000374715617	5297.95279220543	3.4627235874607845	0.909890466980372	3.3185270974622694	2.354645685424636	2068.0	243.0	2645.0	2259.0	d	10	40	1	circle	-30	184	-0.0012392807139567	-0.0005426637545067	-0.000630876977864	2.6256314392461735e-05	-5.772138557587746e-06	6.264391346377943e-05	3.061546051372995e-05
2022-10-11	a131	j	570.0	174.0	0.0	2.0	2.65	2.23	7140.136037344138	218.3737120752893	8741.000374715617	5297.95279220543	3.4627235874607845	0.909890466980372	3.3185270974622694	2.354645685424636	2068.0	243.0	2645.0	2259.0	d	10	40	1	circle	-30	185	-0.0025412972921015	-0.0004121198156219	-0.0008250704645118	2.689609888050671e-05	-1.103204490058553e-05	5.89725138358511e-05	2.1044370054758863e-05
2022-10-11	a131	j	570.0	174.0	0.0	2.0	2.65	2.23	7140.136037344138	218.3737120752893	8741.000374715617	5297.95279220543	3.4627235874607845	0.909890466980372	3.3185270974622694	2.354645685424636	2068.0	243.0	2645.0	2259.0	d	10	40	1	circle	-30	186	-0.0026004403609709	-0.0008773435166947	-0.0085892391776758	2.94299891708582e-05	-1.5284168695253846e-05	5.631897722152836e-05	1.1604819355416312e-05
2022-10-11	a131	j	570.0	174.0	0.0	2.0	2.65	2.23	7140.136037344138	218.3737120752893	8741.000374715617	5297.95279220543	3.4627235874607845	0.909890466980372	3.3185270974622694	2.354645685424636	2068.0	243.0	2645.0	2259.0	d	10	40	1	circle	-30	187	-0.0040949615954713	-0.0020932604002595	-0.0046378093374753	3.344102428428646e-05	-1.8401859963722268e-05	5.444085958956083e-05	2.5979753415520967e-06
2022-10-11	a131	j	570.0	174.0	0.0	2.0	2.65	2.23	7140.136037344138	218.3737120752893	8741.000374715617	5297.95279220543	3.4627235874607845	0.909890466980372	3.3185270974622694	2.354645685424636	2068.0	243.0	2645.0	2259.0	d	10	40	1	circle	-30	188	-0.0031768112162515	-0.0033526391426312	0.0004988070746011	3.820962402615574e-05	-2.0407296697535524e-05	5.2740561711017895e-05	0.0
2022-10-11	a131	j	570.0	174.0	0.0	2.0	2.65	2.23	7140.136037344138	218.3737120752893	8741.000374715617	5297.95279220543	3.4627235874607845	0.909890466980372	3.3185270974622694	2.354645685424636	2068.0	243.0	2645.0	2259.0	d	10	40	1	circle	-30	189	0.002324628273805	0.0012012341658279	8.6159042865953e-05	4.277922777336737e-05	-2.146766187025906e-05	5.0332285814615856e-05	0.0
2022-10-11	a131	j	570.0	174.0	0.0	2.0	2.65	2.23	7140.136037344138	218.3737120752893	8741.000374715617	5297.95279220543	3.4627235874607845	0.909890466980372	3.3185270974622694	2.354645685424636	2068.0	243.0	2645.0	2259.0	d	10	40	1	circle	-30	190	0.0018151152458892	0.0003944368482552	0.0008953124978456	4.606267668500425e-05	-2.186765172360742e-05	4.616169213724341e-05	0.0
2022-10-11	a131	j	570.0	174.0	0.0	2.0	2.65	2.23	7140.136037344138	218.3737120752893	8741.000374715617	5297.95279220543	3.4627235874607845	0.909890466980372	3.3185270974622694	2.354645685424636	2068.0	243.0	2645.0	2259.0	d	10	40	1	circle	-30	191	0.0009522229382007	0.0003839446158026	0.0011319729035379	4.697208026747785e-05	-2.1962475251922703e-05	3.915109965088621e-05	0.0
2022-10-11	a131	j	570.0	174.0	0.0	2.0	2.65	2.23	7140.136037344138	218.3737120752893	8741.000374715617	5297.95279220543	3.4627235874607845	0.909890466980372	3.3185270974622694	2.354645685424636	2068.0	243.0	2645.0	2259.0	d	10	40	1	circle	-30	192	-0.0002829795571072	-0.0001370697111411	0.0009230745888148	4.454829057406825e-05	-2.2123659238462588e-05	2.834687362310853e-05	0.0
2022-10-11	a131	j	570.0	174.0	0.0	2.0	2.65	2.23	7140.136037344138	218.3737120752893	8741.000374715617	5297.95279220543	3.4627235874607845	0.909890466980372	3.3185270974622694	2.354645685424636	2068.0	243.0	2645.0	2259.0	d	10	40	1	circle	-30	193	0.0094910855095416	-7.379813363376e-05	0.0063285957665953	3.807439402141571e-05	-2.26872168238927e-05	1.3056456985498024e-05	0.0
2022-10-11	a131	j	570.0	174.0	0.0	2.0	2.65	2.23	7140.136037344138	218.3737120752893	8741.000374715617	5297.95279220543	3.4627235874607845	0.909890466980372	3.3185270974622694	2.354645685424636	2068.0	243.0	2645.0	2259.0	d	10	40	1	circle	-30	194	-0.0045749970069771	0.0024617964494725	0.0054677585467379	2.716488873248707e-05	-2.3906288673590556e-05	-7.03647081888133e-06	0.0
2022-10-11	a131	j	570.0	174.0	0.0	2.0	2.65	2.23	7140.136037344138	218.3737120752893	8741.000374715617	5297.95279220543	3.4627235874607845	0.909890466980372	3.3185270974622694	2.354645685424636	2068.0	243.0	2645.0	2259.0	d	10	40	1	circle	-30	195	0.0040565329727914	0.0032879770450438	-0.0023267268077871	1.182203271660992e-05	-2.5909718208711235e-05	-3.179597405624355e-05	0.0
2022-10-11	a131	j	570.0	174.0	0.0	2.0	2.65	2.23	7140.136037344138	218.3737120752893	8741.000374715617	5297.95279220543	3.4627235874607845	0.909890466980372	3.3185270974622694	2.354645685424636	2068.0	243.0	2645.0	2259.0	d	10	40	1	circle	-30	196	0.0033076571293254	-0.0015333012175909	0.0040118657832427	-7.54342872456331e-06	-2.8673879471741677e-05	-6.0610016020524165e-05	-2.4392707824219182e-05
2022-10-11	a131	j	570.0	174.0	0.0	2.0	2.65	2.23	7140.136037344138	218.3737120752893	8741.000374715617	5297.95279220543	3.4627235874607845	0.909890466980372	3.3185270974622694	2.354645685424636	2068.0	243.0	2645.0	2259.0	d	10	40	1	circle	-30	197	0.0021067955925075	0.0011969958272519	0.0025257150499788	-3.012275824810881e-05	-3.201602807502434e-05	-9.241492949820896e-05	-3.027614317507581e-05
2022-10-11	a131	j	570.0	174.0	0.0	2.0	2.65	2.23	7140.136037344138	218.3737120752893	8741.000374715617	5297.95279220543	3.4627235874607845	0.909890466980372	3.3185270974622694	2.354645685424636	2068.0	243.0	2645.0	2259.0	d	10	40	1	circle	-30	198	-1.2227549343299e-05	0.0017490728299018	0.000551474500908	-5.4750814529262224e-05	-3.5608975107281096e-05	-0.0001257561224093	-3.539633277285395e-05
2022-10-11	a131	j	570.0	174.0	0.0	2.0	2.65	2.23	7140.136037344138	218.3737120752893	8741.000374715617	5297.95279220543	3.4627235874607845	0.909890466980372	3.3185270974622694	2.354645685424636	2068.0	243.0	2645.0	2259.0	d	10	40	1	circle	-30	199	0.0003225273442649	-0.0008165243010693	0.0006401210021094	-7.99812714589098e-05	-3.901069493118162e-05	-0.0001588797526472	-3.988778625719868e-05
2022-10-11	a131	j	570.0	174.0	0.0	2.0	2.65	2.23	7140.136037344138	218.3737120752893	8741.000374715617	5297.95279220543	3.4627235874607845	0.909890466980372	3.3185270974622694	2.354645685424636	2068.0	243.0	2645.0	2259.0	d	10	40	1	circle	-30	200	0.0003114446220301	-0.0005677443256878	0.0006519293158629	-0.0001041893078401	-4.1704854299205216e-05	-0.0001898531443152	-4.395898217586482e-05
2022-10-11	a131	j	570.0	174.0	0.0	2.0	2.65	2.23	7140.136037344138	218.3737120752893	8741.000374715617	5297.95279220543	3.4627235874607845	0.909890466980372	3.3185270974622694	2.354645685424636	2068.0	243.0	2645.0	2259.0	d	10	41	0	circle	-30	0	-0.0021523883890015	-0.001547705150608	-0.0021199261056468	-8.119002350075785e-07	6.129613478254431e-05	1.4016460930957876e-05	0.0
2022-10-11	a131	j	570.0	174.0	0.0	2.0	2.65	2.23	7140.136037344138	218.3737120752893	8741.000374715617	5297.95279220543	3.4627235874607845	0.909890466980372	3.3185270974622694	2.354645685424636	2068.0	243.0	2645.0	2259.0	d	10	41	0	circle	-30	1	-0.0031665369640125	-0.0009599171972427	0.0015899225538515	-2.1199164398335417e-05	6.0927297568396506e-05	-1.2067397953156346e-05	0.0
2022-10-11	a131	j	570.0	174.0	0.0	2.0	2.65	2.23	7140.136037344138	218.3737120752893	8741.000374715617	5297.95279220543	3.4627235874607845	0.909890466980372	3.3185270974622694	2.354645685424636	2068.0	243.0	2645.0	2259.0	d	10	41	0	circle	-30	2	0.0012289856668818	0.0003356123456498	-0.0003572597030046	-3.929659586529669e-05	5.99023686062142e-05	-3.580681987149003e-05	0.0
2022-10-11	a131	j	570.0	174.0	0.0	2.0	2.65	2.23	7140.136037344138	218.3737120752893	8741.000374715617	5297.95279220543	3.4627235874607845	0.909890466980372	3.3185270974622694	2.354645685424636	2068.0	243.0	2645.0	2259.0	d	10	41	0	circle	-30	3	0.0013889483256497	-0.000782038079758	-0.0009863662492916	-5.423717694999517e-05	5.8381311412447535e-05	-5.6241000657622014e-05	0.0
2022-10-11	a131	j	570.0	174.0	0.0	2.0	2.65	2.23	7140.136037344138	218.3737120752893	8741.000374715617	5297.95279220543	3.4627235874607845	0.909890466980372	3.3185270974622694	2.354645685424636	2068.0	243.0	2645.0	2259.0	d	10	41	0	circle	-30	4	-0.0003804709489026	0.0028703103701241	-0.002001497869403	-6.536510035623262e-05	5.650031587334089e-05	-7.268788241203083e-05	0.0
2022-10-11	a131	j	570.0	174.0	0.0	2.0	2.65	2.23	7140.136037344138	218.3737120752893	8741.000374715617	5297.95279220543	3.4627235874607845	0.909890466980372	3.3185270974622694	2.354645685424636	2068.0	243.0	2645.0	2259.0	d	10	41	0	circle	-30	5	-0.0016352695361663	-6.4729186001446e-05	-0.0019381917070131	-7.227574394850333e-05	5.436325638878514e-05	-8.479679187106863e-05	0.0
2022-10-11	a131	j	570.0	174.0	0.0	2.0	2.65	2.23	7140.136037344138	218.3737120752893	8741.000374715617	5297.95279220543	3.4627235874607845	0.909890466980372	3.3185270974622694	2.354645685424636	2068.0	243.0	2645.0	2259.0	d	10	41	0	circle	-30	6	-0.0074204626752631	-0.0030667914169798	-0.0049576305681097	-7.485693210642656e-05	5.202888048945014e-05	-9.258661557467722e-05	0.0
2022-10-11	a131	j	570.0	174.0	0.0	2.0	2.65	2.23	7140.136037344138	218.3737120752893	8741.000374715617	5297.95279220543	3.4627235874607845	0.909890466980372	3.3185270974622694	2.354645685424636	2068.0	243.0	2645.0	2259.0	d	10	41	0	circle	-30	7	0.0054892905485318	-0.0014599167521885	-2.1099251549718e-06	-7.332018186284841e-05	4.949269954189839e-05	-9.645789453212112e-05	0.0
2022-10-11	a131	j	570.0	174.0	0.0	2.0	2.65	2.23	7140.136037344138	218.3737120752893	8741.000374715617	5297.95279220543	3.4627235874607845	0.909890466980372	3.3185270974622694	2.354645685424636	2068.0	243.0	2645.0	2259.0	d	10	41	0	circle	-30	8	-0.002521901395365	0.0009981166738494	-0.0052285910907707	-6.820692135917105e-05	4.667359141626672e-05	-9.716940639172144e-05	0.0
2022-10-11	a131	j	570.0	174.0	0.0	2.0	2.65	2.23	7140.136037344138	218.3737120752893	8741.000374715617	5297.95279220543	3.4627235874607845	0.909890466980372	3.3185270974622694	2.354645685424636	2068.0	243.0	2645.0	2259.0	d	10	41	0	circle	-30	9	-0.0090424125250179	-0.0011327515169963	0.0011330468447897	-6.0368314629166825e-05	4.341614128369387e-05	-9.57753602800575e-05	0.0
2022-10-11	a131	j	570.0	174.0	0.0	2.0	2.65	2.23	7140.136037344138	218.3737120752893	8741.000374715617	5297.95279220543	3.4627235874607845	0.909890466980372	3.3185270974622694	2.354645685424636	2068.0	243.0	2645.0	2259.0	d	10	41	0	circle	-30	10	-0.0010154683049852	-0.0010942070280493	0.0003579461224693	-5.092125494301949e-05	3.950932919306369e-05	-9.352616626916583e-05	-3.0955821330826746e-06
2022-10-11	a131	j	570.0	174.0	0.0	2.0	2.65	2.23	7140.136037344138	218.3737120752893	8741.000374715617	5297.95279220543	3.4627235874607845	0.909890466980372	3.3185270974622694	2.354645685424636	2068.0	243.0	2645.0	2259.0	d	10	41	0	circle	-30	11	0.0039334662509655	0.0001193812399167	1.3891760215825e-05	-4.116923265781063e-05	3.4716339880599364e-05	-9.17428252994582e-05	-1.5857252761048224e-05
2022-10-11	a131	j	570.0	174.0	0.0	2.0	2.65	2.23	7140.136037344138	218.3737120752893	8741.000374715617	5297.95279220543	3.4627235874607845	0.909890466980372	3.3185270974622694	2.354645685424636	2068.0	243.0	2645.0	2259.0	d	10	41	0	circle	-30	12	0.0028595814990083	0.0011597836791439	0.0047915802393472	-3.248087021840476e-05	2.881311595611967e-05	-9.168076712906467e-05	-3.0386780954540263e-05
2022-10-11	a131	j	570.0	174.0	0.0	2.0	2.65	2.23	7140.136037344138	218.3737120752893	8741.000374715617	5297.95279220543	3.4627235874607845	0.909890466980372	3.3185270974622694	2.354645685424636	2068.0	243.0	2645.0	2259.0	d	10	41	0	circle	-30	13	-0.0002339823155244	0.0016380657639402	0.0003678866304361	-2.6147921693612348e-05	2.1633195353682505e-05	-9.44003690614942e-05	-4.6619252014199353e-05
2022-10-11	a131	j	570.0	174.0	0.0	2.0	2.65	2.23	7140.136037344138	218.3737120752893	8741.000374715617	5297.95279220543	3.4627235874607845	0.909890466980372	3.3185270974622694	2.354645685424636	2068.0	243.0	2645.0	2259.0	d	10	41	0	circle	-30	14	0.0018995692859457	0.0011688701787792	0.0019477346268182	-2.325580390631849e-05	1.3111027722955488e-05	-0.0001006586708095	-6.42918391802824e-05
2022-10-11	a131	j	570.0	174.0	0.0	2.0	2.65	2.23	7140.136037344138	218.3737120752893	8741.000374715617	5297.95279220543	3.4627235874607845	0.909890466980372	3.3185270974622694	2.354645685424636	2068.0	243.0	2645.0	2259.0	d	10	41	0	circle	-30	15	0.0017176556842588	0.0012098466419925	0.0018292453457125	-2.458094507624808e-05	3.3138135530047835e-06	-0.0001108306394048	-8.293588077559821e-05
2022-10-11	a131	j	570.0	174.0	0.0	2.0	2.65	2.23	7140.136037344138	218.3737120752893	8741.000374715617	5297.95279220543	3.4627235874607845	0.909890466980372	3.3185270974622694	2.354645685424636	2068.0	243.0	2645.0	2259.0	d	10	41	0	circle	-30	16	0.0040470535186712	0.0007672230711141	0.0040254607281692	-3.0513199093389223e-05	-7.54424570927608e-06	-0.0001248613492242	-8.680390442160281e-05
2022-10-11	a131	j	570.0	174.0	0.0	2.0	2.65	2.23	7140.136037344138	218.3737120752893	8741.000374715617	5297.95279220543	3.4627235874607845	0.909890466980372	3.3185270974622694	2.354645685424636	2068.0	243.0	2645.0	2259.0	d	10	41	0	circle	-30	17	0.0040766053009386	0.0001432111082836	0.0039133092929079	-4.100472784980793e-05	-1.910602872757025e-05	-0.0001422503293093	-8.213957273201498e-05
2022-10-11	a131	j	570.0	174.0	0.0	2.0	2.65	2.23	7140.136037344138	218.3737120752893	8741.000374715617	5297.95279220543	3.4627235874607845	0.909890466980372	3.3185270974622694	2.354645685424636	2068.0	243.0	2645.0	2259.0	d	10	41	0	circle	-30	18	0.0023522777316058	9.9047629221659e-05	0.0001190084867088	-5.555538602174757e-05	-3.089102664260066e-05	-0.0001620748950871	-7.562848242285123e-05
2022-10-11	a131	j	570.0	174.0	0.0	2.0	2.65	2.23	7140.136037344138	218.3737120752893	8741.000374715617	5297.95279220543	3.4627235874607845	0.909890466980372	3.3185270974622694	2.354645685424636	2068.0	243.0	2645.0	2259.0	d	10	41	0	circle	-30	19	0.001948158370583	0.0026231474722347	0.0006989002675893	-7.324497794269482e-05	-4.232628752223739e-05	-0.0001830582171839	-6.748695171899274e-05
2022-10-11	a131	j	570.0	174.0	0.0	2.0	2.65	2.23	7140.136037344138	218.3737120752893	8741.000374715617	5297.95279220543	3.4627235874607845	0.909890466980372	3.3185270974622694	2.354645685424636	2068.0	243.0	2645.0	2259.0	d	10	41	0	circle	-30	20	0.0004461200041883	-0.0020849088811626	-0.0009414346314653	-9.281415223127576e-05	-5.278666947662574e-05	-0.0002036767955915	-5.80759738836626e-05
2022-10-11	a131	j	570.0	174.0	0.0	2.0	2.65	2.23	7140.136037344138	218.3737120752893	8741.000374715617	5297.95279220543	3.4627235874607845	0.909890466980372	3.3185270974622694	2.354645685424636	2068.0	243.0	2645.0	2259.0	d	10	41	0	circle	-30	21	0.0006020631128507	-0.0016392332533419	-0.0007794165055728	-0.0001127857884241	-6.164391002727666e-05	-0.0002222920636464	-4.786236519499962e-05
2022-10-11	a131	j	570.0	174.0	0.0	2.0	2.65	2.23	7140.136037344138	218.3737120752893	8741.000374715617	5297.95279220543	3.4627235874607845	0.909890466980372	3.3185270974622694	2.354645685424636	2068.0	243.0	2645.0	2259.0	d	10	41	0	circle	-30	22	-0.0063115472490173	-0.000337126877899	-0.0027163053121404	-0.0001316128847948	-6.831968556650086e-05	-0.0002372899410285	-3.735737066717824e-05
2022-10-11	a131	j	570.0	174.0	0.0	2.0	2.65	2.23	7140.136037344138	218.3737120752893	8741.000374715617	5297.95279220543	3.4627235874607845	0.909890466980372	3.3185270974622694	2.354645685424636	2068.0	243.0	2645.0	2259.0	d	10	41	0	circle	-30	23	-0.0044067275133578	-0.0004404393681803	-0.0012591139554016	-0.0001478333490433	-7.233264371416887e-05	-0.0002472156278056	-2.7049635048131043e-05
2022-10-11	a131	j	570.0	174.0	0.0	2.0	2.65	2.23	7140.136037344138	218.3737120752893	8741.000374715617	5297.95279220543	3.4627235874607845	0.909890466980372	3.3185270974622694	2.354645685424636	2068.0	243.0	2645.0	2259.0	d	10	41	0	circle	-30	24	-0.0049695537274513	-0.001234337074877	-0.0028143728286504	-0.0001602043182996	-7.33327668972403e-05	-0.0002508935569045	-1.7356471707693984e-05
2022-10-11	a131	j	570.0	174.0	0.0	2.0	2.65	2.23	7140.136037344138	218.3737120752893	8741.000374715617	5297.95279220543	3.4627235874607845	0.909890466980372	3.3185270974622694	2.354645685424636	2068.0	243.0	2645.0	2259.0	d	10	41	0	circle	-30	25	0.0008581688051646	-0.0010599291915429	-0.0042755876077001	-0.0001677891108744	-7.112336868693705e-05	-0.0002475245174731	-8.612037911761856e-06
2022-10-11	a131	j	570.0	174.0	0.0	2.0	2.65	2.23	7140.136037344138	218.3737120752893	8741.000374715617	5297.95279220543	3.4627235874607845	0.909890466980372	3.3185270974622694	2.354645685424636	2068.0	243.0	2645.0	2259.0	d	10	41	0	circle	-30	26	0.010688841350144	-0.0001483979211215	-0.0032231133264319	-0.0001699899564411	-6.567208242182607e-05	-0.0002367525726901	-1.0905338271487906e-06
2022-10-11	a131	j	570.0	174.0	0.0	2.0	2.65	2.23	7140.136037344138	218.3737120752893	8741.000374715617	5297.95279220543	3.4627235874607845	0.909890466980372	3.3185270974622694	2.354645685424636	2068.0	243.0	2645.0	2259.0	d	10	41	0	circle	-30	27	-0.011788745361258	0.0008903110104684	-0.0004901830196152	-0.0001665504245746	-5.7110844347225154e-05	-0.0002186938400454	0.0
2022-10-11	a131	j	570.0	174.0	0.0	2.0	2.65	2.23	7140.136037344138	218.3737120752893	8741.000374715617	5297.95279220543	3.4627235874607845	0.909890466980372	3.3185270974622694	2.354645685424636	2068.0	243.0	2645.0	2259.0	d	10	41	0	circle	-30	28	-0.0043005760603952	-0.0018273278282824	-0.0024547559965553	-0.0001575591963638	-4.572708280594281e-05	-0.0001939233892123	0.0
2022-10-11	a131	j	570.0	174.0	0.0	2.0	2.65	2.23	7140.136037344138	218.3737120752893	8741.000374715617	5297.95279220543	3.4627235874607845	0.909890466980372	3.3185270974622694	2.354645685424636	2068.0	243.0	2645.0	2259.0	d	10	41	0	circle	-30	29	0.0024504281711024	-0.0001079708418695	-0.0027823733715272	-0.0001434545141918	-3.195006566909478e-05	-0.0001634248798838	0.0
2022-10-11	a131	j	570.0	174.0	0.0	2.0	2.65	2.23	7140.136037344138	218.3737120752893	8741.000374715617	5297.95279220543	3.4627235874607845	0.909890466980372	3.3185270974622694	2.354645685424636	2068.0	243.0	2645.0	2259.0	d	10	41	0	circle	-30	30	-0.0030800614235863	-0.0004297022961983	0.0020412918159231	-0.0001250006498631	-1.633321282451103e-05	-0.000128510634998	0.0
2022-10-11	a131	j	570.0	174.0	0.0	2.0	2.65	2.23	7140.136037344138	218.3737120752893	8741.000374715617	5297.95279220543	3.4627235874607845	0.909890466980372	3.3185270974622694	2.354645685424636	2068.0	243.0	2645.0	2259.0	d	10	41	0	circle	-30	31	-0.0025449469269035	-0.0006415656523941	0.0006575160650274	-0.0001032234339272	4.700474181661258e-07	-9.071872249971292e-05	0.0
2022-10-11	a131	j	570.0	174.0	0.0	2.0	2.65	2.23	7140.136037344138	218.3737120752893	8741.000374715617	5297.95279220543	3.4627235874607845	0.909890466980372	3.3185270974622694	2.354645685424636	2068.0	243.0	2645.0	2259.0	d	10	41	0	circle	-30	32	0.0005280294097943	-0.0005691715867173	-0.0001471255288661	-7.931548434699304e-05	1.7738330857268346e-05	-5.1697213115599336e-05	0.0
2022-10-11	a131	j	570.0	174.0	0.0	2.0	2.65	2.23	7140.136037344138	218.3737120752893	8741.000374715617	5297.95279220543	3.4627235874607845	0.909890466980372	3.3185270974622694	2.354645685424636	2068.0	243.0	2645.0	2259.0	d	10	41	0	circle	-30	33	0.0010504298582257	-0.0006378773605264	0.0015270206922825	-5.45203928286499e-05	3.472218571795849e-05	-1.3089024225155586e-05	0.0
2022-10-11	a131	j	570.0	174.0	0.0	2.0	2.65	2.23	7140.136037344138	218.3737120752893	8741.000374715617	5297.95279220543	3.4627235874607845	0.909890466980372	3.3185270974622694	2.354645685424636	2068.0	243.0	2645.0	2259.0	d	10	41	0	circle	-30	34	0.014614500502909	0.0031708124931967	6.1753559012379e-05	-3.0004707389850112e-05	5.069134711143676e-05	2.3574352486639288e-05	0.0
2022-10-11	a131	j	570.0	174.0	0.0	2.0	2.65	2.23	7140.136037344138	218.3737120752893	8741.000374715617	5297.95279220543	3.4627235874607845	0.909890466980372	3.3185270974622694	2.354645685424636	2068.0	243.0	2645.0	2259.0	d	10	41	0	circle	-30	35	-0.0029574038952772	-0.002044767758203	0.0050643075786314	-6.744618451921254e-06	6.498612700114966e-05	5.696770447433414e-05	0.0
2022-10-11	a131	j	570.0	174.0	0.0	2.0	2.65	2.23	7140.136037344138	218.3737120752893	8741.000374715617	5297.95279220543	3.4627235874607845	0.909890466980372	3.3185270974622694	2.354645685424636	2068.0	243.0	2645.0	2259.0	d	10	41	0	circle	-30	36	-0.001408899252908	0.0047406251487929	-0.0005844985912804	1.4536467611422654e-05	7.706588471024047e-05	8.605127373121043e-05	0.0
2022-10-11	a131	j	570.0	174.0	0.0	2.0	2.65	2.23	7140.136037344138	218.3737120752893	8741.000374715617	5297.95279220543	3.4627235874607845	0.909890466980372	3.3185270974622694	2.354645685424636	2068.0	243.0	2645.0	2259.0	d	10	41	0	circle	-30	37	-0.0033040968195467	0.0014240179840831	0.0056280492544841	3.336987075563534e-05	8.654660854821325e-05	0.0001101260155701	0.0
2022-10-11	a131	j	570.0	174.0	0.0	2.0	2.65	2.23	7140.136037344138	218.3737120752893	8741.000374715617	5297.95279220543	3.4627235874607845	0.909890466980372	3.3185270974622694	2.354645685424636	2068.0	243.0	2645.0	2259.0	d	10	41	0	circle	-30	38	0.0022662646430728	0.0011180423336609	-0.0013899147142283	4.951298873995248e-05	9.321972753486284e-05	0.0001288576336932	0.0
2022-10-11	a131	j	570.0	174.0	0.0	2.0	2.65	2.23	7140.136037344138	218.3737120752893	8741.000374715617	5297.95279220543	3.4627235874607845	0.909890466980372	3.3185270974622694	2.354645685424636	2068.0	243.0	2645.0	2259.0	d	10	41	0	circle	-30	39	0.00367887016829	-0.0040087793223204	0.0033768094603664	6.29246650975961e-05	9.70467373715736e-05	0.0001422672614629	0.0
2022-10-11	a131	j	570.0	174.0	0.0	2.0	2.65	2.23	7140.136037344138	218.3737120752893	8741.000374715617	5297.95279220543	3.4627235874607845	0.909890466980372	3.3185270974622694	2.354645685424636	2068.0	243.0	2645.0	2259.0	d	10	41	0	circle	-30	40	0.0007921238240818	0.0018127581630291	0.0004462640301495	7.374899185288033e-05	9.813490700414888e-05	0.0001506918917467	0.0
2022-10-11	a131	j	570.0	174.0	0.0	2.0	2.65	2.23	7140.136037344138	218.3737120752893	8741.000374715617	5297.95279220543	3.4627235874607845	0.909890466980372	3.3185270974622694	2.354645685424636	2068.0	243.0	2645.0	2259.0	d	10	41	0	circle	-30	41	-0.0010294552235412	0.000381254179573	0.001191253308055	8.228955481131321e-05	9.670932208423303e-05	0.0001547199253764	0.0
2022-10-11	a131	j	570.0	174.0	0.0	2.0	2.65	2.23	7140.136037344138	218.3737120752893	8741.000374715617	5297.95279220543	3.4627235874607845	0.909890466980372	3.3185270974622694	2.354645685424636	2068.0	243.0	2645.0	2259.0	d	10	41	0	circle	-30	42	-9.4567663670027e-05	0.0027446735389553	-0.0009718647042864	8.89627568802941e-05	9.309062627406035e-05	0.0001551067889221	0.0
2022-10-11	a131	j	570.0	174.0	0.0	2.0	2.65	2.23	7140.136037344138	218.3737120752893	8741.000374715617	5297.95279220543	3.4627235874607845	0.909890466980372	3.3185270974622694	2.354645685424636	2068.0	243.0	2645.0	2259.0	d	10	41	0	circle	-30	43	-0.0007837389389511	-0.0003454839662815	-0.0019670019625043	9.423690381346008e-05	8.767277776087935e-05	0.0001526768883049	0.0
2022-10-11	a131	j	570.0	174.0	0.0	2.0	2.65	2.23	7140.136037344138	218.3737120752893	8741.000374715617	5297.95279220543	3.4627235874607845	0.909890466980372	3.3185270974622694	2.354645685424636	2068.0	243.0	2645.0	2259.0	d	10	41	0	circle	-30	44	0.0002091400751079	0.0002706312210027	-0.0020013980985581	9.85702104142629e-05	8.089007320410453e-05	0.0001482228818093	0.0
2022-10-11	a131	j	570.0	174.0	0.0	2.0	2.65	2.23	7140.136037344138	218.3737120752893	8741.000374715617	5297.95279220543	3.4627235874607845	0.909890466980372	3.3185270974622694	2.354645685424636	2068.0	243.0	2645.0	2259.0	d	10	41	0	circle	-30	45	-0.0034302003262904	-0.002778902480985	-0.0005604724146619	0.0001023555695939	7.317103758011092e-05	0.0001424162119231	0.0
2022-10-11	a131	j	570.0	174.0	0.0	2.0	2.65	2.23	7140.136037344138	218.3737120752893	8741.000374715617	5297.95279220543	3.4627235874607845	0.909890466980372	3.3185270974622694	2.354645685424636	2068.0	243.0	2645.0	2259.0	d	10	41	0	circle	-30	46	0.0031221444362062	0.0006004771698483	-0.0028342125623596	0.0001058754885343	6.488737086169299e-05	0.0001357395504037	0.0
2022-10-11	a131	j	570.0	174.0	0.0	2.0	2.65	2.23	7140.136037344138	218.3737120752893	8741.000374715617	5297.95279220543	3.4627235874607845	0.909890466980372	3.3185270974622694	2.354645685424636	2068.0	243.0	2645.0	2259.0	d	10	41	0	circle	-30	47	-0.0012671219917805	-0.0041520726126352	-0.0019984142698168	0.0001092687729689	5.631009124752846e-05	0.000128445621162	0.0
2022-10-11	a131	j	570.0	174.0	0.0	2.0	2.65	2.23	7140.136037344138	218.3737120752893	8741.000374715617	5297.95279220543	3.4627235874607845	0.909890466980372	3.3185270974622694	2.354645685424636	2068.0	243.0	2645.0	2259.0	d	10	41	0	circle	-30	48	-0.0035737854778123	-0.0002224791456418	0.0016111848078632	0.0001125069887262	4.758269978622804e-05	0.0001205435805988	0.0
2022-10-11	a131	j	570.0	174.0	0.0	2.0	2.65	2.23	7140.136037344138	218.3737120752893	8741.000374715617	5297.95279220543	3.4627235874607845	0.909890466980372	3.3185270974622694	2.354645685424636	2068.0	243.0	2645.0	2259.0	d	10	41	0	circle	-30	49	-0.0023866408911884	0.0003515465945444	-0.0044055207249067	0.0001153799873076	3.871710950322967e-05	0.0001118121163699	0.0
2022-10-11	a131	j	570.0	174.0	0.0	2.0	2.65	2.23	7140.136037344138	218.3737120752893	8741.000374715617	5297.95279220543	3.4627235874607845	0.909890466980372	3.3185270974622694	2.354645685424636	2068.0	243.0	2645.0	2259.0	d	10	41	0	circle	-30	50	-0.0052645215052692	-0.0007776093602793	-0.0018558767287546	0.0001175002179562	2.9612396152701088e-05	0.0001018363463071	0.0
2022-10-11	a131	j	570.0	174.0	0.0	2.0	2.65	2.23	7140.136037344138	218.3737120752893	8741.000374715617	5297.95279220543	3.4627235874607845	0.909890466980372	3.3185270974622694	2.354645685424636	2068.0	243.0	2645.0	2259.0	d	10	41	0	circle	-30	51	0.0066923572064985	-0.000125824586314	-0.0013559691427453	0.0001183410341887	2.008981780562915e-05	9.006885243007206e-05	0.0
2022-10-11	a131	j	570.0	174.0	0.0	2.0	2.65	2.23	7140.136037344138	218.3737120752893	8741.000374715617	5297.95279220543	3.4627235874607845	0.909890466980372	3.3185270974622694	2.354645685424636	2068.0	243.0	2645.0	2259.0	d	10	41	0	circle	-30	52	-0.0036809803270358	0.0002915687996883	0.0077593678027062	0.0001173119904574	9.936201751310326e-06	7.59178232115654e-05	0.0
2022-10-11	a131	j	570.0	174.0	0.0	2.0	2.65	2.23	7140.136037344138	218.3737120752893	8741.000374715617	5297.95279220543	3.4627235874607845	0.909890466980372	3.3185270974622694	2.354645685424636	2068.0	243.0	2645.0	2259.0	d	10	41	0	circle	-30	53	0.004992961307545	0.0021748354265548	-0.0010589033373963	0.0001138550421795	-1.0489606432050865e-06	5.885344714428152e-05	0.0
2022-10-11	a131	j	570.0	174.0	0.0	2.0	2.65	2.23	7140.136037344138	218.3737120752893	8741.000374715617	5297.95279220543	3.4627235874607845	0.909890466980372	3.3185270974622694	2.354645685424636	2068.0	243.0	2645.0	2259.0	d	10	41	0	circle	-30	54	0.0042176222409389	0.0019817867354565	-0.0002689279696377	0.0001075387349457	-1.3007810382949035e-05	3.850852282839176e-05	0.0
2022-10-11	a131	j	570.0	174.0	0.0	2.0	2.65	2.23	7140.136037344138	218.3737120752893	8741.000374715617	5297.95279220543	3.4627235874607845	0.909890466980372	3.3185270974622694	2.354645685424636	2068.0	243.0	2645.0	2259.0	d	10	41	0	circle	-30	55	0.0009269496172884	-0.0025813631257071	0.005675324355417	9.813183234513554e-05	-2.598815191147068e-05	1.4754648946492656e-05	0.0
2022-10-11	a131	j	570.0	174.0	0.0	2.0	2.65	2.23	7140.136037344138	218.3737120752893	8741.000374715617	5297.95279220543	3.4627235874607845	0.909890466980372	3.3185270974622694	2.354645685424636	2068.0	243.0	2645.0	2259.0	d	10	41	0	circle	-30	56	0.0045302707584019	0.0020771738717024	0.0014919899023246	8.564231163535776e-05	-3.99223994422204e-05	-1.224846640295887e-05	0.0
2022-10-11	a131	j	570.0	174.0	0.0	2.0	2.65	2.23	7140.136037344138	218.3737120752893	8741.000374715617	5297.95279220543	3.4627235874607845	0.909890466980372	3.3185270974622694	2.354645685424636	2068.0	243.0	2645.0	2259.0	d	10	41	0	circle	-30	57	-0.004332093292408	0.0014589428369872	0.0007243118490025	7.031504230210894e-05	-5.4618396228310136e-05	-4.203136621730764e-05	0.0
2022-10-11	a131	j	570.0	174.0	0.0	2.0	2.65	2.23	7140.136037344138	218.3737120752893	8741.000374715617	5297.95279220543	3.4627235874607845	0.909890466980372	3.3185270974622694	2.354645685424636	2068.0	243.0	2645.0	2259.0	d	10	41	0	circle	-30	58	-0.0009074547175634	0.0006726651729834	-0.0005827194468307	5.259548350961687e-05	-6.975824953776357e-05	-7.382557758795647e-05	0.0
2022-10-11	a131	j	570.0	174.0	0.0	2.0	2.65	2.23	7140.136037344138	218.3737120752893	8741.000374715617	5297.95279220543	3.4627235874607845	0.909890466980372	3.3185270974622694	2.354645685424636	2068.0	243.0	2645.0	2259.0	d	10	41	0	circle	-30	59	0.0003088563496155	0.000634165146415	0.0004900295231009	3.3079279567409485e-05	-8.490810453858594e-05	-0.0001066031146504	0.0
2022-10-11	a131	j	570.0	174.0	0.0	2.0	2.65	2.23	7140.136037344138	218.3737120752893	8741.000374715617	5297.95279220543	3.4627235874607845	0.909890466980372	3.3185270974622694	2.354645685424636	2068.0	243.0	2645.0	2259.0	d	10	41	0	circle	-30	60	0.0001615137958121	0.0006460759345455	0.0003969515080415	1.2467770721336762e-05	-9.95433373213759e-05	-0.0001391321473759	-2.7121039333256297e-05
2022-10-11	a131	j	570.0	174.0	0.0	2.0	2.65	2.23	7140.136037344138	218.3737120752893	8741.000374715617	5297.95279220543	3.4627235874607845	0.909890466980372	3.3185270974622694	2.354645685424636	2068.0	243.0	2645.0	2259.0	d	10	41	0	circle	-30	61	0.0012492370203458	-0.0026365054618303	0.0013210635527816	-8.464269436287018e-06	-0.0001130881093269	-0.0001700397186142	-4.848733985100538e-05
2022-10-11	a131	j	570.0	174.0	0.0	2.0	2.65	2.23	7140.136037344138	218.3737120752893	8741.000374715617	5297.95279220543	3.4627235874607845	0.909890466980372	3.3185270974622694	2.354645685424636	2068.0	243.0	2645.0	2259.0	d	10	41	0	circle	-30	62	-0.0001440826202078	-0.0017115191174716	0.0021990424259753	-2.889586153344144e-05	-0.0001249623295968	-0.0001978815393243	-4.40233481940896e-05
2022-10-11	a131	j	570.0	174.0	0.0	2.0	2.65	2.23	7140.136037344138	218.3737120752893	8741.000374715617	5297.95279220543	3.4627235874607845	0.909890466980372	3.3185270974622694	2.354645685424636	2068.0	243.0	2645.0	2259.0	d	10	41	0	circle	-30	63	0.0006306319414633	0.0009384802588627	-0.0021333733120861	-4.799080444518784e-05	-0.0001346251402513	-0.0002212241929682	-3.8608248271673626e-05
2022-10-11	a131	j	570.0	174.0	0.0	2.0	2.65	2.23	7140.136037344138	218.3737120752893	8741.000374715617	5297.95279220543	3.4627235874607845	0.909890466980372	3.3185270974622694	2.354645685424636	2068.0	243.0	2645.0	2259.0	d	10	41	0	circle	-30	64	-0.0013672874628871	-0.0011090242899447	-0.0028517985320783	-6.493558056882076e-05	-0.0001416059133775	-0.0002387422636998	-3.220076975355023e-05
2022-10-11	a131	j	570.0	174.0	0.0	2.0	2.65	2.23	7140.136037344138	218.3737120752893	8741.000374715617	5297.95279220543	3.4627235874607845	0.909890466980372	3.3185270974622694	2.354645685424636	2068.0	243.0	2645.0	2259.0	d	10	41	0	circle	-30	65	0.0026425504682209	0.0011074201344961	7.2723580913674e-05	-7.89826835284733e-05	-0.00014552269035	-0.0002493226124377	-2.481723855922411e-05
2022-10-11	a131	j	570.0	174.0	0.0	2.0	2.65	2.23	7140.136037344138	218.3737120752893	8741.000374715617	5297.95279220543	3.4627235874607845	0.909890466980372	3.3185270974622694	2.354645685424636	2068.0	243.0	2645.0	2259.0	d	10	41	0	circle	-30	66	-0.0031668008554772	0.0021166991644591	-0.0057244222158294	-8.949709605396589e-05	-0.0001460955211067	-0.000252160206962	-1.6567589801354124e-05
2022-10-11	a131	j	570.0	174.0	0.0	2.0	2.65	2.23	7140.136037344138	218.3737120752893	8741.000374715617	5297.95279220543	3.4627235874607845	0.909890466980372	3.3185270974622694	2.354645685424636	2068.0	243.0	2645.0	2259.0	d	10	41	0	circle	-30	67	-0.006608785922155	-0.0053407451497268	-0.0009147927854781	-9.600289743467062e-05	-0.0001431626262021	-0.0002468316760196	-7.66615238280885e-06
2022-10-11	a131	j	570.0	174.0	0.0	2.0	2.65	2.23	7140.136037344138	218.3737120752893	8741.000374715617	5297.95279220543	3.4627235874607845	0.909890466980372	3.3185270974622694	2.354645685424636	2068.0	243.0	2645.0	2259.0	d	10	41	0	circle	-30	68	0.011900135297606	0.0002753345639594	-0.0021446125301742	-9.82216997685202e-05	-0.0001367009712403	-0.0002333380107495	0.0
2022-10-11	a131	j	570.0	174.0	0.0	2.0	2.65	2.23	7140.136037344138	218.3737120752893	8741.000374715617	5297.95279220543	3.4627235874607845	0.909890466980372	3.3185270974622694	2.354645685424636	2068.0	243.0	2645.0	2259.0	d	10	41	0	circle	-30	69	-0.0048570005333155	-0.0016836027861226	-0.0016969280948681	-9.609722525828724e-05	-0.0001268426281742	-0.00021211276743	0.0
2022-10-11	a131	j	570.0	174.0	0.0	2.0	2.65	2.23	7140.136037344138	218.3737120752893	8741.000374715617	5297.95279220543	3.4627235874607845	0.909890466980372	3.3185270974622694	2.354645685424636	2068.0	243.0	2645.0	2259.0	d	10	41	0	circle	-30	70	-0.010016022860002	0.0003548827181304	-0.0014960245028562	-8.981515352804802e-05	-0.0001138754170686	-0.0001839981865868	0.0
2022-10-11	a131	j	570.0	174.0	0.0	2.0	2.65	2.23	7140.136037344138	218.3737120752893	8741.000374715617	5297.95279220543	3.4627235874607845	0.909890466980372	3.3185270974622694	2.354645685424636	2068.0	243.0	2645.0	2259.0	d	10	41	0	circle	-30	71	0.0014599345699827	-0.0004041051361287	-0.0008284429873088	-7.98222802978587e-05	-9.822555007874932e-05	-0.0001501947973464	0.0
2022-10-11	a131	j	570.0	174.0	0.0	2.0	2.65	2.23	7140.136037344138	218.3737120752893	8741.000374715617	5297.95279220543	3.4627235874607845	0.909890466980372	3.3185270974622694	2.354645685424636	2068.0	243.0	2645.0	2259.0	d	10	41	0	circle	-30	72	0.0003788751743528	0.0006528794849184	-0.0008975774902673	-6.682271947980941e-05	-8.042888145859222e-05	-0.0001121890691723	0.0
2022-10-11	a131	j	570.0	174.0	0.0	2.0	2.65	2.23	7140.136037344138	218.3737120752893	8741.000374715617	5297.95279220543	3.4627235874607845	0.909890466980372	3.3185270974622694	2.354645685424636	2068.0	243.0	2645.0	2259.0	d	10	41	0	circle	-30	73	-0.000852255856832	-0.0027554665476314	-0.0004558703273801	-5.1731452629818354e-05	-6.109750370760452e-05	-7.166302290827502e-05	0.0
2022-10-11	a131	j	570.0	174.0	0.0	2.0	2.65	2.23	7140.136037344138	218.3737120752893	8741.000374715617	5297.95279220543	3.4627235874607845	0.909890466980372	3.3185270974622694	2.354645685424636	2068.0	243.0	2645.0	2259.0	d	10	41	0	circle	-30	74	-0.0002120631174847	0.0029594269769963	0.0011115899005148	-3.559628304326824e-05	-4.088392438058096e-05	-3.0390294512417097e-05	0.0
2022-10-11	a131	j	570.0	174.0	0.0	2.0	2.65	2.23	7140.136037344138	218.3737120752893	8741.000374715617	5297.95279220543	3.4627235874607845	0.909890466980372	3.3185270974622694	2.354645685424636	2068.0	243.0	2645.0	2259.0	d	10	41	0	circle	-30	75	0.0079702226783422	0.0011784585992209	0.0020432190407033	-1.9510906032744664e-05	-2.0442894854365133e-05	9.875433079855013e-06	0.0
2022-10-11	a131	j	570.0	174.0	0.0	2.0	2.65	2.23	7140.136037344138	218.3737120752893	8741.000374715617	5297.95279220543	3.4627235874607845	0.909890466980372	3.3185270974622694	2.354645685424636	2068.0	243.0	2645.0	2259.0	d	10	41	0	circle	-30	76	-0.0076873101212832	-3.9333360037552e-05	0.0026176219234957	-4.534536883256076e-06	-3.951175420302132e-07	4.7510321982930746e-05	4.258066755764446e-05
2022-10-11	a131	j	570.0	174.0	0.0	2.0	2.65	2.23	7140.136037344138	218.3737120752893	8741.000374715617	5297.95279220543	3.4627235874607845	0.909890466980372	3.3185270974622694	2.354645685424636	2068.0	243.0	2645.0	2259.0	d	10	41	0	circle	-30	77	0.0026373104479708	0.000983784460715	0.0020820792704895	8.37300203644228e-06	1.869897138410776e-05	8.111610669070933e-05	5.40441332701593e-05
2022-10-11	a131	j	570.0	174.0	0.0	2.0	2.65	2.23	7140.136037344138	218.3737120752893	8741.000374715617	5297.95279220543	3.4627235874607845	0.909890466980372	3.3185270974622694	2.354645685424636	2068.0	243.0	2645.0	2259.0	d	10	41	0	circle	-30	78	0.0052887808815014	-0.0035037803521521	0.0008594571489906	1.840227068866827e-05	3.6352298159089005e-05	0.0001095906292637	5.4836060416021376e-05
2022-10-11	a131	j	570.0	174.0	0.0	2.0	2.65	2.23	7140.136037344138	218.3737120752893	8741.000374715617	5297.95279220543	3.4627235874607845	0.909890466980372	3.3185270974622694	2.354645685424636	2068.0	243.0	2645.0	2259.0	d	10	41	0	circle	-30	79	-0.0009642462091271	0.0006815905582262	0.0014034798282507	2.493702664112892e-05	5.21579795317865e-05	0.0001321688713125	5.507386513967039e-05
2022-10-11	a131	j	570.0	174.0	0.0	2.0	2.65	2.23	7140.136037344138	218.3737120752893	8741.000374715617	5297.95279220543	3.4627235874607845	0.909890466980372	3.3185270974622694	2.354645685424636	2068.0	243.0	2645.0	2259.0	d	10	41	0	circle	-30	80	-0.0018525077748445	0.0020649533351605	0.0018724299245027	2.758365226461636e-05	6.580052683727776e-05	0.0001484372493315	5.505307022963832e-05
2022-10-11	a131	j	570.0	174.0	0.0	2.0	2.65	2.23	7140.136037344138	218.3737120752893	8741.000374715617	5297.95279220543	3.4627235874607845	0.909890466980372	3.3185270974622694	2.354645685424636	2068.0	243.0	2645.0	2259.0	d	10	41	0	circle	-30	81	-0.0017345019362254	0.0024743166319749	-0.0008132827260986	2.6181843285846228e-05	7.707454200016974e-05	0.0001583263074309	5.506992214496495e-05
2022-10-11	a131	j	570.0	174.0	0.0	2.0	2.65	2.23	7140.136037344138	218.3737120752893	8741.000374715617	5297.95279220543	3.4627235874607845	0.909890466980372	3.3185270974622694	2.354645685424636	2068.0	243.0	2645.0	2259.0	d	10	41	0	circle	-30	82	0.0056874318949446	0.0010113716643331	0.0019677214754017	2.080715511438424e-05	8.590091021513746e-05	0.0001620860425025	5.5377977173065576e-05
2022-10-11	a131	j	570.0	174.0	0.0	2.0	2.65	2.23	7140.136037344138	218.3737120752893	8741.000374715617	5297.95279220543	3.4627235874607845	0.909890466980372	3.3185270974622694	2.354645685424636	2068.0	243.0	2645.0	2259.0	d	10	41	0	circle	-30	83	0.0003039329129244	-0.0004497560798635	0.00016751764783	1.1775998375802112e-05	9.232633029811604e-05	0.0001602478467524	5.614551807850856e-05
2022-10-11	a131	j	570.0	174.0	0.0	2.0	2.65	2.23	7140.136037344138	218.3737120752893	8741.000374715617	5297.95279220543	3.4627235874607845	0.909890466980372	3.3185270974622694	2.354645685424636	2068.0	243.0	2645.0	2259.0	d	10	41	0	circle	-30	84	0.0010542362860432	-0.0025846758536894	0.0002948752954011	-3.5500388175191325e-07	9.650238088680404e-05	0.000153576451894	5.6719067125477374e-05
2022-10-11	a131	j	570.0	174.0	0.0	2.0	2.65	2.23	7140.136037344138	218.3737120752893	8741.000374715617	5297.95279220543	3.4627235874607845	0.909890466980372	3.3185270974622694	2.354645685424636	2068.0	243.0	2645.0	2259.0	d	10	41	0	circle	-30	85	0.0008280732753085	0.0019355656238233	0.0003535826108476	-1.4810144115959086e-05	9.865396187675184e-05	0.0001430137175146	2.954961152196479e-05
2022-10-11	a131	j	570.0	174.0	0.0	2.0	2.65	2.23	7140.136037344138	218.3737120752893	8741.000374715617	5297.95279220543	3.4627235874607845	0.909890466980372	3.3185270974622694	2.354645685424636	2068.0	243.0	2645.0	2259.0	d	10	41	0	circle	-30	86	0.0004053967611667	-0.0007385939580226	-0.0001660128764824	-3.0639452628449027e-05	9.905025732994382e-05	0.0001296161907428	0.0
2022-10-11	a131	j	570.0	174.0	0.0	2.0	2.65	2.23	7140.136037344138	218.3737120752893	8741.000374715617	5297.95279220543	3.4627235874607845	0.909890466980372	3.3185270974622694	2.354645685424636	2068.0	243.0	2645.0	2259.0	d	10	41	0	circle	-30	87	0.0001491812806515	0.0003576579448173	-0.0003679220041483	-4.678090712082133e-05	9.798306907418536e-05	0.0001144894104586	0.0
2022-10-11	a131	j	570.0	174.0	0.0	2.0	2.65	2.23	7140.136037344138	218.3737120752893	8741.000374715617	5297.95279220543	3.4627235874607845	0.909890466980372	3.3185270974622694	2.354645685424636	2068.0	243.0	2645.0	2259.0	d	10	41	0	circle	-30	88	-0.0001575958259159	0.0002439026529451	0.0009364099761698	-6.213398132650779e-05	9.574911042165916e-05	9.872181016735113e-05	0.0
2022-10-11	a131	j	570.0	174.0	0.0	2.0	2.65	2.23	7140.136037344138	218.3737120752893	8741.000374715617	5297.95279220543	3.4627235874607845	0.909890466980372	3.3185270974622694	2.354645685424636	2068.0	243.0	2645.0	2259.0	d	10	41	0	circle	-30	89	-0.0044376103769825	-0.0030224185138367	-0.0010233194393576	-7.563936931096877e-05	9.26332882865248e-05	8.331986028303083e-05	0.0
2022-10-11	a131	j	570.0	174.0	0.0	2.0	2.65	2.23	7140.136037344138	218.3737120752893	8741.000374715617	5297.95279220543	3.4627235874607845	0.909890466980372	3.3185270974622694	2.354645685424636	2068.0	243.0	2645.0	2259.0	d	10	41	0	circle	-30	90	-0.0008693933530965	0.0023886340372575	-0.0051068980937708	-8.635590212320702e-05	8.889512184108612e-05	6.914604500688408e-05	0.0
2022-10-11	a131	j	570.0	174.0	0.0	2.0	2.65	2.23	7140.136037344138	218.3737120752893	8741.000374715617	5297.95279220543	3.4627235874607845	0.909890466980372	3.3185270974622694	2.354645685424636	2068.0	243.0	2645.0	2259.0	d	10	41	0	circle	-30	91	0.0016854157227148	-0.0001282201330923	0.0005861912265615	-9.352228937404085e-05	8.476216444467753e-05	5.6866147760243874e-05	0.0
2022-10-11	a131	j	570.0	174.0	0.0	2.0	2.65	2.23	7140.136037344138	218.3737120752893	8741.000374715617	5297.95279220543	3.4627235874607845	0.909890466980372	3.3185270974622694	2.354645685424636	2068.0	243.0	2645.0	2259.0	d	10	41	0	circle	-30	92	-0.0014793195353713	0.0013434370318396	-0.0019586918774703	-9.659758937820764e-05	8.042933717453558e-05	4.691774001677206e-05	0.0
2022-10-11	a131	j	570.0	174.0	0.0	2.0	2.65	2.23	7140.136037344138	218.3737120752893	8741.000374715617	5297.95279220543	3.4627235874607845	0.909890466980372	3.3185270974622694	2.354645685424636	2068.0	243.0	2645.0	2259.0	d	10	41	0	circle	-30	93	-0.0026683134937301	-0.0010445473928179	0.0009648788400907	-9.528607818310982e-05	7.605738779862472e-05	3.950688778447239e-05	0.0
2022-10-11	a131	j	570.0	174.0	0.0	2.0	2.65	2.23	7140.136037344138	218.3737120752893	8741.000374715617	5297.95279220543	3.4627235874607845	0.909890466980372	3.3185270974622694	2.354645685424636	2068.0	243.0	2645.0	2259.0	d	10	41	0	circle	-30	94	-0.0025206352391231	-0.0008184570832936	0.0006927041862131	-8.955236519068257e-05	7.176587814253127e-05	3.4627844264491555e-05	0.0
2022-10-11	a131	j	570.0	174.0	0.0	2.0	2.65	2.23	7140.136037344138	218.3737120752893	8741.000374715617	5297.95279220543	3.4627235874607845	0.909890466980372	3.3185270974622694	2.354645685424636	2068.0	243.0	2645.0	2259.0	d	10	41	0	circle	-30	95	0.000201138749616	-0.0002697867514408	-0.0009345150049139	-7.962155419109558e-05	6.76237331189753e-05	3.209402356399853e-05	0.0
2022-10-11	a131	j	570.0	174.0	0.0	2.0	2.65	2.23	7140.136037344138	218.3737120752893	8741.000374715617	5297.95279220543	3.4627235874607845	0.909890466980372	3.3185270974622694	2.354645685424636	2068.0	243.0	2645.0	2259.0	d	10	41	0	circle	-30	96	0.0005143320867633	-1.0896881102601e-06	0.0002280968831289	-6.595647001506044e-05	6.364404044141297e-05	3.1571186473518165e-05	0.0
2022-10-11	a131	j	570.0	174.0	0.0	2.0	2.65	2.23	7140.136037344138	218.3737120752893	8741.000374715617	5297.95279220543	3.4627235874607845	0.909890466980372	3.3185270974622694	2.354645685424636	2068.0	243.0	2645.0	2259.0	d	10	41	0	circle	-30	97	-0.0008531429953453	-0.0001401729026555	-3.0922547971344e-05	-4.921424797523213e-05	5.978666795161697e-05	3.2610114323269765e-05	0.0
2022-10-11	a131	j	570.0	174.0	0.0	2.0	2.65	2.23	7140.136037344138	218.3737120752893	8741.000374715617	5297.95279220543	3.4627235874607845	0.909890466980372	3.3185270974622694	2.354645685424636	2068.0	243.0	2645.0	2259.0	d	10	41	0	circle	-30	98	-0.0008552381443881	0.000790075583663	0.0004956490911542	-3.0192321067983725e-05	5.5967296733023686e-05	3.467996882478335e-05	0.0
2022-10-11	a131	j	570.0	174.0	0.0	2.0	2.65	2.23	7140.136037344138	218.3737120752893	8741.000374715617	5297.95279220543	3.4627235874607845	0.909890466980372	3.3185270974622694	2.354645685424636	2068.0	243.0	2645.0	2259.0	d	10	41	0	circle	-30	99	0.0003173255195674	-0.0003841887578682	-0.0014458097616232	-9.770123986990178e-06	5.206926987237216e-05	3.72029268032473e-05	0.0
2022-10-11	a131	j	570.0	174.0	0.0	2.0	2.65	2.23	7140.136037344138	218.3737120752893	8741.000374715617	5297.95279220543	3.4627235874607845	0.909890466980372	3.3185270974622694	2.354645685424636	2068.0	243.0	2645.0	2259.0	d	10	41	0	circle	-30	100	0.0030684402987871	-0.001089353641017	0.0013519652554099	1.115288059696644e-05	4.7955590481870726e-05	3.958979765920334e-05	0.0
2022-10-11	a131	j	570.0	174.0	0.0	2.0	2.65	2.23	7140.136037344138	218.3737120752893	8741.000374715617	5297.95279220543	3.4627235874607845	0.909890466980372	3.3185270974622694	2.354645685424636	2068.0	243.0	2645.0	2259.0	d	10	41	0	circle	-30	101	0.0032632056570689	0.0009337553755518	-0.000933897901182	3.1718775515002866e-05	4.348128103899694e-05	4.127727269073058e-05	0.0
2022-10-11	a131	j	570.0	174.0	0.0	2.0	2.65	2.23	7140.136037344138	218.3737120752893	8741.000374715617	5297.95279220543	3.4627235874607845	0.909890466980372	3.3185270974622694	2.354645685424636	2068.0	243.0	2645.0	2259.0	d	10	41	0	circle	-30	102	-0.0076471333329197	0.0004261502407332	0.0018918752634402	5.116148150430525e-05	3.8508192326984645e-05	4.176689622527619e-05	0.0
2022-10-11	a131	j	570.0	174.0	0.0	2.0	2.65	2.23	7140.136037344138	218.3737120752893	8741.000374715617	5297.95279220543	3.4627235874607845	0.909890466980372	3.3185270974622694	2.354645685424636	2068.0	243.0	2645.0	2259.0	d	10	41	0	circle	-30	103	0.0077369706724151	-0.0009071480682839	0.0035974603925084	6.884035628716669e-05	3.292227079030753e-05	4.0662436437508425e-05	0.0
2022-10-11	a131	j	570.0	174.0	0.0	2.0	2.65	2.23	7140.136037344138	218.3737120752893	8741.000374715617	5297.95279220543	3.4627235874607845	0.909890466980372	3.3185270974622694	2.354645685424636	2068.0	243.0	2645.0	2259.0	d	10	41	0	circle	-30	104	0.0005708404079441	0.0016274564022124	-0.0017319117285181	8.426365923651221e-05	2.6650674419264196e-05	3.769797240214982e-05	0.0
2022-10-11	a131	j	570.0	174.0	0.0	2.0	2.65	2.23	7140.136037344138	218.3737120752893	8741.000374715617	5297.95279220543	3.4627235874607845	0.909890466980372	3.3185270974622694	2.354645685424636	2068.0	243.0	2645.0	2259.0	d	10	41	0	circle	-30	105	0.0011444745863795	0.0013876423664417	-0.0012186536419133	9.710437236782316e-05	1.967634155604168e-05	3.274928781121732e-05	0.0
2022-10-11	a131	j	570.0	174.0	0.0	2.0	2.65	2.23	7140.136037344138	218.3737120752893	8741.000374715617	5297.95279220543	3.4627235874607845	0.909890466980372	3.3185270974622694	2.354645685424636	2068.0	243.0	2645.0	2259.0	d	10	41	0	circle	-30	106	-0.0013585956049564	-0.0024863416250007	0.0028501110829049	0.0001071988045437	1.2047583912130356e-05	2.5830265211051516e-05	0.0
2022-10-11	a131	j	570.0	174.0	0.0	2.0	2.65	2.23	7140.136037344138	218.3737120752893	8741.000374715617	5297.95279220543	3.4627235874607845	0.909890466980372	3.3185270974622694	2.354645685424636	2068.0	243.0	2645.0	2259.0	d	10	41	0	circle	-30	107	0.0025562155120361	0.0017239376525958	-0.001275853860905	0.0001145235348845	3.8809354953306055e-06	1.7083347292333443e-05	0.0
2022-10-11	a131	j	570.0	174.0	0.0	2.0	2.65	2.23	7140.136037344138	218.3737120752893	8741.000374715617	5297.95279220543	3.4627235874607845	0.909890466980372	3.3185270974622694	2.354645685424636	2068.0	243.0	2645.0	2259.0	d	10	41	0	circle	-30	108	-0.0042580172051063	0.0009940574451595	0.0009386408390221	0.0001191593238213	-4.640742031882801e-06	6.768297411452822e-06	0.0
2022-10-11	a131	j	570.0	174.0	0.0	2.0	2.65	2.23	7140.136037344138	218.3737120752893	8741.000374715617	5297.95279220543	3.4627235874607845	0.909890466980372	3.3185270974622694	2.354645685424636	2068.0	243.0	2645.0	2259.0	d	10	41	0	circle	-30	109	0.0016824185997659	0.0001496847871609	0.0024073431069268	0.0001212529078609	-1.3272808929739668e-05	-4.753617389841334e-06	0.0
2022-10-11	a131	j	570.0	174.0	0.0	2.0	2.65	2.23	7140.136037344138	218.3737120752893	8741.000374715617	5297.95279220543	3.4627235874607845	0.909890466980372	3.3185270974622694	2.354645685424636	2068.0	243.0	2645.0	2259.0	d	10	41	0	circle	-30	110	-0.0002250252111327	0.0009874166138357	-0.0021922064955159	0.0001209842643871	-2.171902913428155e-05	-1.7043404736599537e-05	0.0
2022-10-11	a131	j	570.0	174.0	0.0	2.0	2.65	2.23	7140.136037344138	218.3737120752893	8741.000374715617	5297.95279220543	3.4627235874607845	0.909890466980372	3.3185270974622694	2.354645685424636	2068.0	243.0	2645.0	2259.0	d	10	41	0	circle	-30	111	-0.0004958160952194	-9.3075042851137e-05	-3.9551927757429e-05	0.0001185428918578	-2.9651397065108452e-05	-2.961716912157994e-05	0.0
2022-10-11	a131	j	570.0	174.0	0.0	2.0	2.65	2.23	7140.136037344138	218.3737120752893	8741.000374715617	5297.95279220543	3.4627235874607845	0.909890466980372	3.3185270974622694	2.354645685424636	2068.0	243.0	2645.0	2259.0	d	10	41	0	circle	-30	112	-0.0004549582262759	7.4759364207592e-06	-0.000210474849362	0.0001141113841981	-3.673967461907691e-05	-4.198473972544538e-05	0.0
2022-10-11	a131	j	570.0	174.0	0.0	2.0	2.65	2.23	7140.136037344138	218.3737120752893	8741.000374715617	5297.95279220543	3.4627235874607845	0.909890466980372	3.3185270974622694	2.354645685424636	2068.0	243.0	2645.0	2259.0	d	10	41	0	circle	-30	113	-0.0016404106020718	-0.005256773718805	-0.0008355063791168	0.0001078541623148	-4.26867356937249e-05	-5.368711832421208e-05	0.0
2022-10-11	a131	j	570.0	174.0	0.0	2.0	2.65	2.23	7140.136037344138	218.3737120752893	8741.000374715617	5297.95279220543	3.4627235874607845	0.909890466980372	3.3185270974622694	2.354645685424636	2068.0	243.0	2645.0	2259.0	d	10	41	0	circle	-30	114	0.0042868475853365	0.0038074157026608	-0.0014339927070735	9.991269919211838e-05	-4.726131538790312e-05	-6.432774647871915e-05	0.0
2022-10-11	a131	j	570.0	174.0	0.0	2.0	2.65	2.23	7140.136037344138	218.3737120752893	8741.000374715617	5297.95279220543	3.4627235874607845	0.909890466980372	3.3185270974622694	2.354645685424636	2068.0	243.0	2645.0	2259.0	d	10	41	0	circle	-30	115	-0.0046881747434627	-0.0012649498402647	0.0015060508206455	9.040715929379604e-05	-5.031884263658171e-05	-7.35960441387252e-05	0.0
2022-10-11	a131	j	570.0	174.0	0.0	2.0	2.65	2.23	7140.136037344138	218.3737120752893	8741.000374715617	5297.95279220543	3.4627235874607845	0.909890466980372	3.3185270974622694	2.354645685424636	2068.0	243.0	2645.0	2259.0	d	10	41	0	circle	-30	116	0.0082408955773457	-0.0020366840220602	0.0011083957887403	7.94392830432396e-05	-5.180933558568086e-05	-8.128375371933852e-05	0.0
2022-10-11	a131	j	570.0	174.0	0.0	2.0	2.65	2.23	7140.136037344138	218.3737120752893	8741.000374715617	5297.95279220543	3.4627235874607845	0.909890466980372	3.3185270974622694	2.354645685424636	2068.0	243.0	2645.0	2259.0	d	10	41	0	circle	-30	117	-0.014750941929658	0.0011822009515622	-0.0023648158200178	6.709147918894349e-05	-5.177821300795e-05	-8.729853092553016e-05	0.0
2022-10-11	a131	j	570.0	174.0	0.0	2.0	2.65	2.23	7140.136037344138	218.3737120752893	8741.000374715617	5297.95279220543	3.4627235874607845	0.909890466980372	3.3185270974622694	2.354645685424636	2068.0	243.0	2645.0	2259.0	d	10	41	0	circle	-30	118	0.0071923922906258	-0.0021033370162751	-0.0011577544055427	5.342667133429717e-05	-5.036184573675854e-05	-9.167974616534194e-05	0.0
2022-10-11	a131	j	570.0	174.0	0.0	2.0	2.65	2.23	7140.136037344138	218.3737120752893	8741.000374715617	5297.95279220543	3.4627235874607845	0.909890466980372	3.3185270974622694	2.354645685424636	2068.0	243.0	2645.0	2259.0	d	10	41	0	circle	-30	119	0.0058140246226372	-0.0002993695788452	-0.0016340802036507	3.8502102362842254e-05	-4.777501370276108e-05	-9.461342806663006e-05	-8.336312001026722e-06
2022-10-11	a131	j	570.0	174.0	0.0	2.0	2.65	2.23	7140.136037344138	218.3737120752893	8741.000374715617	5297.95279220543	3.4627235874607845	0.909890466980372	3.3185270974622694	2.354645685424636	2068.0	243.0	2645.0	2259.0	d	10	41	0	circle	-30	120	-0.0018720120271702	0.001483222707939	-0.0042476609820292	2.239705938595093e-05	-4.4289023242194806e-05	-9.64355687098438e-05	-2.974948608169805e-05
2022-10-11	a131	j	570.0	174.0	0.0	2.0	2.65	2.23	7140.136037344138	218.3737120752893	8741.000374715617	5297.95279220543	3.4627235874607845	0.909890466980372	3.3185270974622694	2.354645685424636	2068.0	243.0	2645.0	2259.0	d	10	41	0	circle	-30	121	-0.000755550604289	0.0005831061474456	-0.0006548357905976	5.231282430832952e-06	-4.020277642229729e-05	-9.761277704145078e-05	-5.2178718188320535e-05
2022-10-11	a131	j	570.0	174.0	0.0	2.0	2.65	2.23	7140.136037344138	218.3737120752893	8741.000374715617	5297.95279220543	3.4627235874607845	0.909890466980372	3.3185270974622694	2.354645685424636	2068.0	243.0	2645.0	2259.0	d	10	41	0	circle	-30	122	0.0003791886399185	0.0002824630779087	-0.0001819882217939	-1.2842590398821596e-05	-3.581302369378414e-05	-9.869323995768045e-05	-5.003762586507469e-05
2022-10-11	a131	j	570.0	174.0	0.0	2.0	2.65	2.23	7140.136037344138	218.3737120752893	8741.000374715617	5297.95279220543	3.4627235874607845	0.909890466980372	3.3185270974622694	2.354645685424636	2068.0	243.0	2645.0	2259.0	d	10	41	0	circle	-30	123	-0.0076432200539103	-0.0012083213463762	0.0045919971274253	-3.16608569060598e-05	-3.139074146135396e-05	-0.0001002294155507	-3.717781718330909e-05
2022-10-11	a131	j	570.0	174.0	0.0	2.0	2.65	2.23	7140.136037344138	218.3737120752893	8741.000374715617	5297.95279220543	3.4627235874607845	0.909890466980372	3.3185270974622694	2.354645685424636	2068.0	243.0	2645.0	2259.0	d	10	41	0	circle	-30	124	0.0007977839815367	0.0006829780379958	0.0016247435540892	-5.106089421898243e-05	-2.7164695410941623e-05	-0.0001026876365509	-2.446204692098896e-05
2022-10-11	a131	j	570.0	174.0	0.0	2.0	2.65	2.23	7140.136037344138	218.3737120752893	8741.000374715617	5297.95279220543	3.4627235874607845	0.909890466980372	3.3185270974622694	2.354645685424636	2068.0	243.0	2645.0	2259.0	d	10	41	0	circle	-30	125	0.0038015617353129	0.001362598507361	-0.0006363059504523	-7.086612425571021e-05	-2.3308003093830145e-05	-0.0001063681094516	-1.2193982102127707e-05
2022-10-11	a131	j	570.0	174.0	0.0	2.0	2.65	2.23	7140.136037344138	218.3737120752893	8741.000374715617	5297.95279220543	3.4627235874607845	0.909890466980372	3.3185270974622694	2.354645685424636	2068.0	243.0	2645.0	2259.0	d	10	41	0	circle	-30	126	-0.002840490774118	-0.0001083577516824	0.0031747039804542	-9.08425602511002e-05	-1.992597545635313e-05	-0.0001113513189302	-5.827832228057054e-07
2022-10-11	a131	j	570.0	174.0	0.0	2.0	2.65	2.23	7140.136037344138	218.3737120752893	8741.000374715617	5297.95279220543	3.4627235874607845	0.909890466980372	3.3185270974622694	2.354645685424636	2068.0	243.0	2645.0	2259.0	d	10	41	0	circle	-30	127	0.010033032665212	0.0004028241320664	0.0021991579945545	-0.0001106449276839	-1.7048653916171737e-05	-0.0001174724630824	0.0
2022-10-11	a131	j	570.0	174.0	0.0	2.0	2.65	2.23	7140.136037344138	218.3737120752893	8741.000374715617	5297.95279220543	3.4627235874607845	0.909890466980372	3.3185270974622694	2.354645685424636	2068.0	243.0	2645.0	2259.0	d	10	41	0	circle	-30	128	-0.0004453911670275	0.0004367659545165	0.0010123204603057	-0.0001297780425171	-1.4631253721268126e-05	-0.000124321484006	0.0
2022-10-11	a131	j	570.0	174.0	0.0	2.0	2.65	2.23	7140.136037344138	218.3737120752893	8741.000374715617	5297.95279220543	3.4627235874607845	0.909890466980372	3.3185270974622694	2.354645685424636	2068.0	243.0	2645.0	2259.0	d	10	41	0	circle	-30	129	0.0004799811190514	-0.000570354437431	0.0011371996194408	-0.0001475941821356	-1.256186757707177e-05	-0.0001312705844757	0.0
2022-10-11	a131	j	570.0	174.0	0.0	2.0	2.65	2.23	7140.136037344138	218.3737120752893	8741.000374715617	5297.95279220543	3.4627235874607845	0.909890466980372	3.3185270974622694	2.354645685424636	2068.0	243.0	2645.0	2259.0	d	10	41	0	circle	-30	130	-0.0002172465313409	0.0003630799374195	-0.0014659252479286	-0.0001633343444374	-1.0673896847367742e-05	-0.0001375296671614	0.0
2022-10-11	a131	j	570.0	174.0	0.0	2.0	2.65	2.23	7140.136037344138	218.3737120752893	8741.000374715617	5297.95279220543	3.4627235874607845	0.909890466980372	3.3185270974622694	2.354645685424636	2068.0	243.0	2645.0	2259.0	d	10	41	0	circle	-30	131	-0.0031422855791707	0.0012610951610113	0.0003084813727423	-0.0001762026189264	-8.761174375363681e-06	-0.0001422227273011	0.0
2022-10-11	a131	j	570.0	174.0	0.0	2.0	2.65	2.23	7140.136037344138	218.3737120752893	8741.000374715617	5297.95279220543	3.4627235874607845	0.909890466980372	3.3185270974622694	2.354645685424636	2068.0	243.0	2645.0	2259.0	d	10	41	0	circle	-30	132	-0.0032264738853137	0.0013706076787924	-0.0021968098709878	-0.0001854510809863	-6.596093007481705e-06	-0.0001444738292696	0.0
2022-10-11	a131	j	570.0	174.0	0.0	2.0	2.65	2.23	7140.136037344138	218.3737120752893	8741.000374715617	5297.95279220543	3.4627235874607845	0.909890466980372	3.3185270974622694	2.354645685424636	2068.0	243.0	2645.0	2259.0	d	10	41	0	circle	-30	133	0.002182339068314	-0.0035375194495642	0.0005867050238095	-0.0001904542828161	-3.9539158630029485e-06	-0.0001434923161574	0.0
2022-10-11	a131	j	570.0	174.0	0.0	2.0	2.65	2.23	7140.136037344138	218.3737120752893	8741.000374715617	5297.95279220543	3.4627235874607845	0.909890466980372	3.3185270974622694	2.354645685424636	2068.0	243.0	2645.0	2259.0	d	10	41	0	circle	-30	134	-0.0018378749891321	0.0029046638834127	-0.0004464221200267	-0.0001907624273023	-6.443272617875643e-07	-0.0001386511574844	0.0
2022-10-11	a131	j	570.0	174.0	0.0	2.0	2.65	2.23	7140.136037344138	218.3737120752893	8741.000374715617	5297.95279220543	3.4627235874607845	0.909890466980372	3.3185270974622694	2.354645685424636	2068.0	243.0	2645.0	2259.0	d	10	41	0	circle	-30	135	-0.0036054076259749	-0.0028169191432252	-0.0044091985000063	-0.0001861348855327	3.45466744052582e-06	-0.0001295567038157	0.0
2022-10-11	a131	j	570.0	174.0	0.0	2.0	2.65	2.23	7140.136037344138	218.3737120752893	8741.000374715617	5297.95279220543	3.4627235874607845	0.909890466980372	3.3185270974622694	2.354645685424636	2068.0	243.0	2645.0	2259.0	d	10	41	0	circle	-30	136	0.0095816993544932	-8.1540205582375e-05	-0.001313065977006	-0.0001765614824535	8.366514118022595e-06	-0.0001161074398144	0.0
2022-10-11	a131	j	570.0	174.0	0.0	2.0	2.65	2.23	7140.136037344138	218.3737120752893	8741.000374715617	5297.95279220543	3.4627235874607845	0.909890466980372	3.3185270974622694	2.354645685424636	2068.0	243.0	2645.0	2259.0	d	10	41	0	circle	-30	137	-0.015406107915884	-0.0026308329887841	-0.0033824100369515	-0.0001622774743639	1.3993214064437118e-05	-9.853331657667228e-05	0.0
2022-10-11	a131	j	570.0	174.0	0.0	2.0	2.65	2.23	7140.136037344138	218.3737120752893	8741.000374715617	5297.95279220543	3.4627235874607845	0.909890466980372	3.3185270974622694	2.354645685424636	2068.0	243.0	2645.0	2259.0	d	10	41	0	circle	-30	138	0.0049940592826826	-0.0022334922029748	-0.0012405294938328	-0.0001437733347125	2.010481432227889e-05	-7.740497568040029e-05	0.0
2022-10-11	a131	j	570.0	174.0	0.0	2.0	2.65	2.23	7140.136037344138	218.3737120752893	8741.000374715617	5297.95279220543	3.4627235874607845	0.909890466980372	3.3185270974622694	2.354645685424636	2068.0	243.0	2645.0	2259.0	d	10	41	0	circle	-30	139	0.0011629268792602	0.0026363161124233	0.0004788053593773	-0.0001217902393193	2.634809617336563e-05	-5.360852735820283e-05	0.0
2022-10-11	a131	j	570.0	174.0	0.0	2.0	2.65	2.23	7140.136037344138	218.3737120752893	8741.000374715617	5297.95279220543	3.4627235874607845	0.909890466980372	3.3185270974622694	2.354645685424636	2068.0	243.0	2645.0	2259.0	d	10	41	0	circle	-30	140	-0.0041597698393481	-0.0002810767312887	-0.0013909723805158	-9.72917997730435e-05	3.227587097088237e-05	-2.829056939758485e-05	0.0
2022-10-11	a131	j	570.0	174.0	0.0	2.0	2.65	2.23	7140.136037344138	218.3737120752893	8741.000374715617	5297.95279220543	3.4627235874607845	0.909890466980372	3.3185270974622694	2.354645685424636	2068.0	243.0	2645.0	2259.0	d	10	41	0	circle	-30	141	-0.003780673338144	0.0012728710682685	-0.001254869607531	-7.141688515300044e-05	3.73880623423171e-05	-2.782906565414398e-06	0.0
2022-10-11	a131	j	570.0	174.0	0.0	2.0	2.65	2.23	7140.136037344138	218.3737120752893	8741.000374715617	5297.95279220543	3.4627235874607845	0.909890466980372	3.3185270974622694	2.354645685424636	2068.0	243.0	2645.0	2259.0	d	10	41	0	circle	-30	142	0.0028128943658998	-0.0010582402894048	0.0017139796199964	-4.54183575717504e-05	4.1171826045089e-05	2.148555236705259e-05	0.0
2022-10-11	a131	j	570.0	174.0	0.0	2.0	2.65	2.23	7140.136037344138	218.3737120752893	8741.000374715617	5297.95279220543	3.4627235874607845	0.909890466980372	3.3185270974622694	2.354645685424636	2068.0	243.0	2645.0	2259.0	d	10	41	0	circle	-30	143	0.0021552721290254	-0.0008382398660114	0.0014174118950999	-2.0582153470908976e-05	4.3135070673105896e-05	4.308563819367824e-05	0.0
2022-10-11	a131	j	570.0	174.0	0.0	2.0	2.65	2.23	7140.136037344138	218.3737120752893	8741.000374715617	5297.95279220543	3.4627235874607845	0.909890466980372	3.3185270974622694	2.354645685424636	2068.0	243.0	2645.0	2259.0	d	10	41	0	circle	-30	144	0.0024025007769634	-0.0008046295914925	-0.0027018524726478	1.868830630412423e-06	4.283741462690872e-05	6.068775419970344e-05	1.59815089423823e-05
2022-10-11	a131	j	570.0	174.0	0.0	2.0	2.65	2.23	7140.136037344138	218.3737120752893	8741.000374715617	5297.95279220543	3.4627235874607845	0.909890466980372	3.3185270974622694	2.354645685424636	2068.0	243.0	2645.0	2259.0	d	10	41	0	circle	-30	145	-0.0053096341850681	0.0018742124669434	0.0041551199454212	2.086606449181572e-05	3.992570497266804e-05	7.315801473791651e-05	1.236624527343276e-05
2022-10-11	a131	j	570.0	174.0	0.0	2.0	2.65	2.23	7140.136037344138	218.3737120752893	8741.000374715617	5297.95279220543	3.4627235874607845	0.909890466980372	3.3185270974622694	2.354645685424636	2068.0	243.0	2645.0	2259.0	d	10	41	0	circle	-30	146	0.0081952915843118	0.0029484624113443	0.0034691654456589	3.556953922978444e-05	3.417566985205976e-05	7.964714983061754e-05	9.901940748773334e-06
2022-10-11	a131	j	570.0	174.0	0.0	2.0	2.65	2.23	7140.136037344138	218.3737120752893	8741.000374715617	5297.95279220543	3.4627235874607845	0.909890466980372	3.3185270974622694	2.354645685424636	2068.0	243.0	2645.0	2259.0	d	10	41	0	circle	-30	147	0.0048705116026433	0.0004214599909444	0.0033978948735853	4.542578314691537e-05	2.553122665331417e-05	7.966535342695904e-05	8.708343626729493e-06
2022-10-11	a131	j	570.0	174.0	0.0	2.0	2.65	2.23	7140.136037344138	218.3737120752893	8741.000374715617	5297.95279220543	3.4627235874607845	0.909890466980372	3.3185270974622694	2.354645685424636	2068.0	243.0	2645.0	2259.0	d	10	41	0	circle	-30	148	-0.002567984329685	0.0003797687652475	-5.626946272569e-05	5.020353039436808e-05	1.4128571853554548e-05	7.312843466488333e-05	8.796332416960711e-06
2022-10-11	a131	j	570.0	174.0	0.0	2.0	2.65	2.23	7140.136037344138	218.3737120752893	8741.000374715617	5297.95279220543	3.4627235874607845	0.909890466980372	3.3185270974622694	2.354645685424636	2068.0	243.0	2645.0	2259.0	d	10	41	0	circle	-30	149	-0.0002436678257224	0.0034502608366644	0.0009773902381998	4.999227387388432e-05	2.985473538477179e-07	6.0365060943698976e-05	1.0074239715966934e-05
2022-10-11	a131	j	570.0	174.0	0.0	2.0	2.65	2.23	7140.136037344138	218.3737120752893	8741.000374715617	5297.95279220543	3.4627235874607845	0.909890466980372	3.3185270974622694	2.354645685424636	2068.0	243.0	2645.0	2259.0	d	10	41	0	circle	-30	150	-0.0020964207724144	-0.0017170472119097	0.0001357498904221	4.516609088291672e-05	-1.5451494626960387e-05	4.2090116709212687e-05	0.0
2022-10-11	a131	j	570.0	174.0	0.0	2.0	2.65	2.23	7140.136037344138	218.3737120752893	8741.000374715617	5297.95279220543	3.4627235874607845	0.909890466980372	3.3185270974622694	2.354645685424636	2068.0	243.0	2645.0	2259.0	d	10	41	0	circle	-30	151	0.001416148640439	-0.0008215764840002	7.2974658784404e-05	3.63361180890184e-05	-3.247325042991202e-05	1.9357631707271085e-05	0.0
2022-10-11	a131	j	570.0	174.0	0.0	2.0	2.65	2.23	7140.136037344138	218.3737120752893	8741.000374715617	5297.95279220543	3.4627235874607845	0.909890466980372	3.3185270974622694	2.354645685424636	2068.0	243.0	2645.0	2259.0	d	10	41	0	circle	-30	152	0.0025798348497547	-0.0011375092242235	0.0027662871633461	2.430999510654198e-05	-5.002453179680844e-05	-6.496793577051156e-06	0.0
2022-10-11	a131	j	570.0	174.0	0.0	2.0	2.65	2.23	7140.136037344138	218.3737120752893	8741.000374715617	5297.95279220543	3.4627235874607845	0.909890466980372	3.3185270974622694	2.354645685424636	2068.0	243.0	2645.0	2259.0	d	10	41	0	circle	-30	153	0.0015494236688812	0.0001874724313044	0.0011271717865273	1.0056191642601196e-05	-6.73168556493981e-05	-3.392230079516696e-05	0.0
2022-10-11	a131	j	570.0	174.0	0.0	2.0	2.65	2.23	7140.136037344138	218.3737120752893	8741.000374715617	5297.95279220543	3.4627235874607845	0.909890466980372	3.3185270974622694	2.354645685424636	2068.0	243.0	2645.0	2259.0	d	10	41	0	circle	-30	154	-0.0005746469691153	0.0005971630435375	-0.0029696336834176	-5.340717251513933e-06	-8.355487277727364e-05	-6.12317999013712e-05	0.0
2022-10-11	a131	j	570.0	174.0	0.0	2.0	2.65	2.23	7140.136037344138	218.3737120752893	8741.000374715617	5297.95279220543	3.4627235874607845	0.909890466980372	3.3185270974622694	2.354645685424636	2068.0	243.0	2645.0	2259.0	d	10	41	0	circle	-30	155	-0.002011608104339	0.000312311610444	3.5172271039805e-05	-2.074291873057412e-05	-9.79681853090784e-05	-8.66947368133769e-05	0.0
2022-10-11	a131	j	570.0	174.0	0.0	2.0	2.65	2.23	7140.136037344138	218.3737120752893	8741.000374715617	5297.95279220543	3.4627235874607845	0.909890466980372	3.3185270974622694	2.354645685424636	2068.0	243.0	2645.0	2259.0	d	10	41	0	circle	-30	156	-0.0007166312737061	0.0001131446362724	-0.0002230236963512	-3.50350834884578e-05	-0.0001098420337052	-0.0001086351412053	0.0
2022-10-11	a131	j	570.0	174.0	0.0	2.0	2.65	2.23	7140.136037344138	218.3737120752893	8741.000374715617	5297.95279220543	3.4627235874607845	0.909890466980372	3.3185270974622694	2.354645685424636	2068.0	243.0	2645.0	2259.0	d	10	41	0	circle	-30	157	-0.0001595749580995	0.0015442286218471	0.0015333083317285	-4.719874504495607e-05	-0.0001185525646025	-0.0001255246220551	0.0
2022-10-11	a131	j	570.0	174.0	0.0	2.0	2.65	2.23	7140.136037344138	218.3737120752893	8741.000374715617	5297.95279220543	3.4627235874607845	0.909890466980372	3.3185270974622694	2.354645685424636	2068.0	243.0	2645.0	2259.0	d	10	41	0	circle	-30	158	-0.0036665811822976	-0.0066055244127603	-0.0017225173373219	-5.637454231737256e-05	-0.0001236082051325	-0.0001360694702461	0.0
2022-10-11	a131	j	570.0	174.0	0.0	2.0	2.65	2.23	7140.136037344138	218.3737120752893	8741.000374715617	5297.95279220543	3.4627235874607845	0.909890466980372	3.3185270974622694	2.354645685424636	2068.0	243.0	2645.0	2259.0	d	10	41	0	circle	-30	159	0.0006040001761807	0.0008899316461965	-0.0048552156476809	-6.19082907776072e-05	-0.0001246915167505	-0.0001392963113305	0.0
2022-10-11	a131	j	570.0	174.0	0.0	2.0	2.65	2.23	7140.136037344138	218.3737120752893	8741.000374715617	5297.95279220543	3.4627235874607845	0.909890466980372	3.3185270974622694	2.354645685424636	2068.0	243.0	2645.0	2259.0	d	10	41	0	circle	-30	160	0.0002096022272467	0.0019119036114547	-0.0035815389174478	-6.337926195194237e-05	-0.0001216893184582	-0.0001346315191425	0.0
2022-10-11	a131	j	570.0	174.0	0.0	2.0	2.65	2.23	7140.136037344138	218.3737120752893	8741.000374715617	5297.95279220543	3.4627235874607845	0.909890466980372	3.3185270974622694	2.354645685424636	2068.0	243.0	2645.0	2259.0	d	10	41	0	circle	-30	161	-0.0011026263192054	-0.0062408050713784	-0.0016004655686417	-6.061197465481787e-05	-0.0001147034065188	-0.0001219567926256	0.0
2022-10-11	a131	j	570.0	174.0	0.0	2.0	2.65	2.23	7140.136037344138	218.3737120752893	8741.000374715617	5297.95279220543	3.4627235874607845	0.909890466980372	3.3185270974622694	2.354645685424636	2068.0	243.0	2645.0	2259.0	d	10	41	0	circle	-30	162	-0.0015325747455098	0.000553382808222	-0.0012997080213221	-5.367709625063626e-05	-0.0001040440857991	-0.0001016243235193	0.0
2022-10-11	a131	j	570.0	174.0	0.0	2.0	2.65	2.23	7140.136037344138	218.3737120752893	8741.000374715617	5297.95279220543	3.4627235874607845	0.909890466980372	3.3185270974622694	2.354645685424636	2068.0	243.0	2645.0	2259.0	d	10	41	0	circle	-30	163	-0.0035387784975851	0.0010899256780452	-0.0012544346149642	-4.288418723202052e-05	-9.020751734212426e-05	-7.442964584430398e-05	0.0
2022-10-11	a131	j	570.0	174.0	0.0	2.0	2.65	2.23	7140.136037344138	218.3737120752893	8741.000374715617	5297.95279220543	3.4627235874607845	0.909890466980372	3.3185270974622694	2.354645685424636	2068.0	243.0	2645.0	2259.0	d	10	41	0	circle	-30	164	-0.0018860128559139	0.0001273143441965	-0.00186661410983	-2.875986080099309e-05	-7.383517962525658e-05	-4.1551684545589256e-05	0.0
2022-10-11	a131	j	570.0	174.0	0.0	2.0	2.65	2.23	7140.136037344138	218.3737120752893	8741.000374715617	5297.95279220543	3.4627235874607845	0.909890466980372	3.3185270974622694	2.354645685424636	2068.0	243.0	2645.0	2259.0	d	10	41	0	circle	-30	165	0.0055537187423698	-0.0005059931350699	0.0002741121326766	-1.200196049116354e-05	-5.566214489907823e-05	-4.469062670850621e-06	0.0
2022-10-11	a131	j	570.0	174.0	0.0	2.0	2.65	2.23	7140.136037344138	218.3737120752893	8741.000374715617	5297.95279220543	3.4627235874607845	0.909890466980372	3.3185270974622694	2.354645685424636	2068.0	243.0	2645.0	2259.0	d	10	41	0	circle	-30	166	-0.0019501188780445	0.0019921765917682	0.0010587926107219	6.588718821481545e-06	-3.64656133441562e-05	3.514226222369488e-05	0.0
2022-10-11	a131	j	570.0	174.0	0.0	2.0	2.65	2.23	7140.136037344138	218.3737120752893	8741.000374715617	5297.95279220543	3.4627235874607845	0.909890466980372	3.3185270974622694	2.354645685424636	2068.0	243.0	2645.0	2259.0	d	10	41	0	circle	-30	167	0.0020880955490587	-0.0009791262994754	0.0029137470049645	2.618281500563283e-05	-1.701914997519186e-05	7.552317423257089e-05	3.23212092517462e-05
2022-10-11	a131	j	570.0	174.0	0.0	2.0	2.65	2.23	7140.136037344138	218.3737120752893	8741.000374715617	5297.95279220543	3.4627235874607845	0.909890466980372	3.3185270974622694	2.354645685424636	2068.0	243.0	2645.0	2259.0	d	10	41	0	circle	-30	168	0.0032326289404907	0.0021999961229139	0.0004435919581417	4.598556442597535e-05	1.9462812557700506e-06	0.0001149449502123	6.701310453057266e-05
2022-10-11	a131	j	570.0	174.0	0.0	2.0	2.65	2.23	7140.136037344138	218.3737120752893	8741.000374715617	5297.95279220543	3.4627235874607845	0.909890466980372	3.3185270974622694	2.354645685424636	2068.0	243.0	2645.0	2259.0	d	10	41	0	circle	-30	169	-0.0073408949314677	-0.0007801831136148	-0.0001086673499621	6.528277392212555e-05	1.977316545638824e-05	0.0001518093119441	6.675337256565929e-05
2022-10-11	a131	j	570.0	174.0	0.0	2.0	2.65	2.23	7140.136037344138	218.3737120752893	8741.000374715617	5297.95279220543	3.4627235874607845	0.909890466980372	3.3185270974622694	2.354645685424636	2068.0	243.0	2645.0	2259.0	d	10	41	0	circle	-30	170	0.01249521079375	-6.5947185575978e-05	0.0039378603051744	8.34727252031536e-05	3.5899550433125684e-05	0.0001847296850204	6.535740938419385e-05
2022-10-11	a131	j	570.0	174.0	0.0	2.0	2.65	2.23	7140.136037344138	218.3737120752893	8741.000374715617	5297.95279220543	3.4627235874607845	0.909890466980372	3.3185270974622694	2.354645685424636	2068.0	243.0	2645.0	2259.0	d	10	41	0	circle	-30	171	-0.0061458280760607	5.1724383686409e-06	0.0021196991905781	0.0001000872387365	4.987436505695544e-05	0.0002125943773775	6.263277358407168e-05
2022-10-11	a131	j	570.0	174.0	0.0	2.0	2.65	2.23	7140.136037344138	218.3737120752893	8741.000374715617	5297.95279220543	3.4627235874607845	0.909890466980372	3.3185270974622694	2.354645685424636	2068.0	243.0	2645.0	2259.0	d	10	41	0	circle	-30	172	0.0004071766767182	0.0001875392597506	-0.0007729032852408	0.0001147986974308	6.136999110750118e-05	0.0002346096766802	5.844098814192689e-05
2022-10-11	a131	j	570.0	174.0	0.0	2.0	2.65	2.23	7140.136037344138	218.3737120752893	8741.000374715617	5297.95279220543	3.4627235874607845	0.909890466980372	3.3185270974622694	2.354645685424636	2068.0	243.0	2645.0	2259.0	d	10	41	0	circle	-30	173	0.0017807940677107	0.0026360787086882	0.0018932665282688	0.0001274109011743	7.01946349636062e-05	0.000250319144107	5.271360796908336e-05
2022-10-11	a131	j	570.0	174.0	0.0	2.0	2.65	2.23	7140.136037344138	218.3737120752893	8741.000374715617	5297.95279220543	3.4627235874607845	0.909890466980372	3.3185270974622694	2.354645685424636	2068.0	243.0	2645.0	2259.0	d	10	41	0	circle	-30	174	0.0005199674314125	0.0031596614626005	0.0016963435344381	0.0001378416766289	7.630105217122143e-05	0.0002596016670263	4.545893822616841e-05
2022-10-11	a131	j	570.0	174.0	0.0	2.0	2.65	2.23	7140.136037344138	218.3737120752893	8741.000374715617	5297.95279220543	3.4627235874607845	0.909890466980372	3.3185270974622694	2.354645685424636	2068.0	243.0	2645.0	2259.0	d	10	41	0	circle	-30	175	-0.0018967317742088	-0.0048371850529481	0.0017877831625194	0.0001461044714437	7.97827931770837e-05	0.000262653945728	3.676668110713896e-05
2022-10-11	a131	j	570.0	174.0	0.0	2.0	2.65	2.23	7140.136037344138	218.3737120752893	8741.000374715617	5297.95279220543	3.4627235874607845	0.909890466980372	3.3185270974622694	2.354645685424636	2068.0	243.0	2645.0	2259.0	d	10	41	0	circle	-30	176	0.0028009259830566	0.0025363450226727	-0.0018468266520104	0.0001522879254888	8.085332904311972e-05	0.0002599583569651	2.681710243321035e-05
2022-10-11	a131	j	570.0	174.0	0.0	2.0	2.65	2.23	7140.136037344138	218.3737120752893	8741.000374715617	5297.95279220543	3.4627235874607845	0.909890466980372	3.3185270974622694	2.354645685424636	2068.0	243.0	2645.0	2259.0	d	10	41	0	circle	-30	177	-0.0078559842387061	-0.0019779813439244	5.0497859081988e-05	0.000156534209162	7.9815722159767e-05	0.0002522367317246	1.58868004028595e-05
2022-10-11	a131	j	570.0	174.0	0.0	2.0	2.65	2.23	7140.136037344138	218.3737120752893	8741.000374715617	5297.95279220543	3.4627235874607845	0.909890466980372	3.3185270974622694	2.354645685424636	2068.0	243.0	2645.0	2259.0	d	10	41	0	circle	-30	178	0.0087644643686702	0.0004454646098327	0.0032818505431908	0.0001590232198623	7.703508045081297e-05	0.0002403967347703	4.3384344571554574e-06
2022-10-11	a131	j	570.0	174.0	0.0	2.0	2.65	2.23	7140.136037344138	218.3737120752893	8741.000374715617	5297.95279220543	3.4627235874607845	0.909890466980372	3.3185270974622694	2.354645685424636	2068.0	243.0	2645.0	2259.0	d	10	41	0	circle	-30	179	-0.0015346203354696	0.0002540333154693	0.000356382478709	0.0001599672279407	7.291862861064506e-05	0.0002254767332789	0.0
2022-10-11	a131	j	570.0	174.0	0.0	2.0	2.65	2.23	7140.136037344138	218.3737120752893	8741.000374715617	5297.95279220543	3.4627235874607845	0.909890466980372	3.3185270974622694	2.354645685424636	2068.0	243.0	2645.0	2259.0	d	10	41	0	circle	-30	180	0.000566096980551	0.0024007867245227	-0.001583837610323	0.0001596086297151	6.79009587673675e-05	0.0002085860160202	0.0
2022-10-11	a131	j	570.0	174.0	0.0	2.0	2.65	2.23	7140.136037344138	218.3737120752893	8741.000374715617	5297.95279220543	3.4627235874607845	0.909890466980372	3.3185270974622694	2.354645685424636	2068.0	243.0	2645.0	2259.0	d	10	41	0	circle	-30	181	0.00066013470765	0.0005795708423692	-0.0009313261377272	0.0001582074129017	6.242843783888363e-05	0.0001908362737879	0.0
2022-10-11	a131	j	570.0	174.0	0.0	2.0	2.65	2.23	7140.136037344138	218.3737120752893	8741.000374715617	5297.95279220543	3.4627235874607845	0.909890466980372	3.3185270974622694	2.354645685424636	2068.0	243.0	2645.0	2259.0	d	10	41	0	circle	-30	182	-0.0004455976408038	-0.0017992417724687	0.0004044768551075	0.0001560147750715	5.693517956878037e-05	0.0001732703388455	0.0
2022-10-11	a131	j	570.0	174.0	0.0	2.0	2.65	2.23	7140.136037344138	218.3737120752893	8741.000374715617	5297.95279220543	3.4627235874607845	0.909890466980372	3.3185270974622694	2.354645685424636	2068.0	243.0	2645.0	2259.0	d	10	41	0	circle	-30	183	-0.0003371915841749	-0.0015452963407311	0.0002665703596494	0.0001532396702047	5.1808430012978366e-05	0.0001567983321519	0.0
2022-10-11	a131	j	570.0	174.0	0.0	2.0	2.65	2.23	7140.136037344138	218.3737120752893	8741.000374715617	5297.95279220543	3.4627235874607845	0.909890466980372	3.3185270974622694	2.354645685424636	2068.0	243.0	2645.0	2259.0	d	10	41	0	circle	-30	184	-0.0025306140686631	-0.0011261220048229	-0.0012906367495693	0.0001500153727402	4.735200622741022e-05	0.0001421439833187	0.0
2022-10-11	a131	j	570.0	174.0	0.0	2.0	2.65	2.23	7140.136037344138	218.3737120752893	8741.000374715617	5297.95279220543	3.4627235874607845	0.909890466980372	3.3185270974622694	2.354645685424636	2068.0	243.0	2645.0	2259.0	d	10	41	0	circle	-30	185	-0.0026364576393546	0.0010584790746048	-0.0043280618029104	0.0001463731663235	4.376046895211403e-05	0.0001297990870652	0.0
2022-10-11	a131	j	570.0	174.0	0.0	2.0	2.65	2.23	7140.136037344138	218.3737120752893	8741.000374715617	5297.95279220543	3.4627235874607845	0.909890466980372	3.3185270974622694	2.354645685424636	2068.0	243.0	2645.0	2259.0	d	10	41	0	circle	-30	186	0.0036362048370643	-0.0036976248349416	0.0006112982589571	0.0001422323881031	4.110983484849483e-05	0.0001199899860924	0.0
2022-10-11	a131	j	570.0	174.0	0.0	2.0	2.65	2.23	7140.136037344138	218.3737120752893	8741.000374715617	5297.95279220543	3.4627235874607845	0.909890466980372	3.3185270974622694	2.354645685424636	2068.0	243.0	2645.0	2259.0	d	10	41	0	circle	-30	187	0.0023705856688249	0.0008228364207941	-0.0011620661596797	0.0001374101067177	3.936360985180204e-05	0.000112665901546	0.0
2022-10-11	a131	j	570.0	174.0	0.0	2.0	2.65	2.23	7140.136037344138	218.3737120752893	8741.000374715617	5297.95279220543	3.4627235874607845	0.909890466980372	3.3185270974622694	2.354645685424636	2068.0	243.0	2645.0	2259.0	d	10	41	0	circle	-30	188	-0.010753639413795	0.0013904325347047	-0.0013732907669503	0.000131641371794	3.839278926951327e-05	0.0001075137638807	0.0
2022-10-11	a131	j	570.0	174.0	0.0	2.0	2.65	2.23	7140.136037344138	218.3737120752893	8741.000374715617	5297.95279220543	3.4627235874607845	0.909890466980372	3.3185270974622694	2.354645685424636	2068.0	243.0	2645.0	2259.0	d	10	41	0	circle	-30	189	0.0052828652595096	0.0012288369036037	0.0014674318040393	0.0001246030500262	3.800705906822089e-05	0.0001039949465115	0.0
2022-10-11	a131	j	570.0	174.0	0.0	2.0	2.65	2.23	7140.136037344138	218.3737120752893	8741.000374715617	5297.95279220543	3.4627235874607845	0.909890466980372	3.3185270974622694	2.354645685424636	2068.0	243.0	2645.0	2259.0	d	10	41	0	circle	-30	190	0.0040957677075393	0.0017494558474363	-0.0013380989702032	0.0001159496983471	3.798750842456092e-05	0.0001013966793951	0.0
2022-10-11	a131	j	570.0	174.0	0.0	2.0	2.65	2.23	7140.136037344138	218.3737120752893	8741.000374715617	5297.95279220543	3.4627235874607845	0.909890466980372	3.3185270974622694	2.354645685424636	2068.0	243.0	2645.0	2259.0	d	10	41	0	circle	-30	191	-0.000440065150188	-0.0015055883975929	0.0009619267245328	0.0001053649591169	3.8108895318413126e-05	9.889239032020412e-05	0.0
2022-10-11	a131	j	570.0	174.0	0.0	2.0	2.65	2.23	7140.136037344138	218.3737120752893	8741.000374715617	5297.95279220543	3.4627235874607845	0.909890466980372	3.3185270974622694	2.354645685424636	2068.0	243.0	2645.0	2259.0	d	10	41	0	circle	-30	192	0.0034131063899103	-0.0009528717301784	-0.0005846186032814	9.260902862398572e-05	3.814754059067079e-05	9.560660751190884e-05	0.0
2022-10-11	a131	j	570.0	174.0	0.0	2.0	2.65	2.23	7140.136037344138	218.3737120752893	8741.000374715617	5297.95279220543	3.4627235874607845	0.909890466980372	3.3185270974622694	2.354645685424636	2068.0	243.0	2645.0	2259.0	d	10	41	0	circle	-30	193	0.0018372407067816	-0.0001716734693672	-0.0003990606426203	7.754060556804061e-05	3.788169467606895e-05	9.068226790382336e-05	0.0
2022-10-11	a131	j	570.0	174.0	0.0	2.0	2.65	2.23	7140.136037344138	218.3737120752893	8741.000374715617	5297.95279220543	3.4627235874607845	0.909890466980372	3.3185270974622694	2.354645685424636	2068.0	243.0	2645.0	2259.0	d	10	41	0	circle	-30	194	-0.0087711505285226	-0.0005205678121335	0.0020586517425335	6.011023165629435e-05	3.709508508415087e-05	8.335011620667866e-05	0.0
2022-10-11	a131	j	570.0	174.0	0.0	2.0	2.65	2.23	7140.136037344138	218.3737120752893	8741.000374715617	5297.95279220543	3.4627235874607845	0.909890466980372	3.3185270974622694	2.354645685424636	2068.0	243.0	2645.0	2259.0	d	10	41	0	circle	-30	195	-0.0071615444408934	0.0016978719403067	0.0023076518084944	4.034092560803663e-05	3.5589100193609446e-05	7.299838728353591e-05	0.0
2022-10-11	a131	j	570.0	174.0	0.0	2.0	2.65	2.23	7140.136037344138	218.3737120752893	8741.000374715617	5297.95279220543	3.4627235874607845	0.909890466980372	3.3185270974622694	2.354645685424636	2068.0	243.0	2645.0	2259.0	d	10	41	0	circle	-30	196	0.013510630920904	0.0006826323165802	0.0031844644943802	1.8326991068888815e-05	3.320075912958915e-05	5.923538258037013e-05	7.707632381892158e-06
2022-10-11	a131	j	570.0	174.0	0.0	2.0	2.65	2.23	7140.136037344138	218.3737120752893	8741.000374715617	5297.95279220543	3.4627235874607845	0.909890466980372	3.3185270974622694	2.354645685424636	2068.0	243.0	2645.0	2259.0	d	10	41	0	circle	-30	197	-0.0029463076972232	-0.0014659061419864	0.001647391412904	-5.728948283110846e-06	2.9819363090430396e-05	4.193236630124147e-05	6.384054927700235e-06
2022-10-11	a131	j	570.0	174.0	0.0	2.0	2.65	2.23	7140.136037344138	218.3737120752893	8741.000374715617	5297.95279220543	3.4627235874607845	0.909890466980372	3.3185270974622694	2.354645685424636	2068.0	243.0	2645.0	2259.0	d	10	41	0	circle	-30	198	0.006260216584379	0.0005403581368775	-0.0006026904274983	-3.146190033199896e-05	2.539746383745084e-05	2.1236379470678877e-05	0.0
2022-10-11	a131	j	570.0	174.0	0.0	2.0	2.65	2.23	7140.136037344138	218.3737120752893	8741.000374715617	5297.95279220543	3.4627235874607845	0.909890466980372	3.3185270974622694	2.354645685424636	2068.0	243.0	2645.0	2259.0	d	10	41	0	circle	-30	199	-0.0006432451756544	0.0030303839003671	-0.0004545547423787	-5.831508581715796e-05	1.9957547288069927e-05	-2.44719006136043e-06	0.0
2022-10-11	a131	j	570.0	174.0	0.0	2.0	2.65	2.23	7140.136037344138	218.3737120752893	8741.000374715617	5297.95279220543	3.4627235874607845	0.909890466980372	3.3185270974622694	2.354645685424636	2068.0	243.0	2645.0	2259.0	d	10	41	0	circle	-30	200	-0.0017408446849377	-0.0030747928667732	0.0024878225760553	-8.555346940290569e-05	1.3595879408245915e-05	-2.849219251611546e-05	0.0
2022-10-11	a131	j	570.0	174.0	0.0	2.0	2.65	2.23	7140.136037344138	218.3737120752893	8741.000374715617	5297.95279220543	3.4627235874607845	0.909890466980372	3.3185270974622694	2.354645685424636	2068.0	243.0	2645.0	2259.0	d	10	42	0	circle	-30	0	-0.0020448263588845	0.0004313544660249	0.001698746361837	-5.688630006137913e-06	5.572264653075318e-06	-2.7094887404395896e-05	-1.5833992745182666e-05
2022-10-11	a131	j	570.0	174.0	0.0	2.0	2.65	2.23	7140.136037344138	218.3737120752893	8741.000374715617	5297.95279220543	3.4627235874607845	0.909890466980372	3.3185270974622694	2.354645685424636	2068.0	243.0	2645.0	2259.0	d	10	42	0	circle	-30	1	0.0099950263233743	0.0033808842225339	2.2301803698579e-05	-2.9128643875586786e-06	7.887905022089772e-06	-2.0287816910848355e-05	-9.487047501199904e-06
2022-10-11	a131	j	570.0	174.0	0.0	2.0	2.65	2.23	7140.136037344138	218.3737120752893	8741.000374715617	5297.95279220543	3.4627235874607845	0.909890466980372	3.3185270974622694	2.354645685424636	2068.0	243.0	2645.0	2259.0	d	10	42	0	circle	-30	2	0.0015696708958072	0.0014778514494998	0.0044148351223282	-2.430342038129352e-06	8.4964823501026e-06	-1.6435191352956183e-05	-5.508366964724232e-06
2022-10-11	a131	j	570.0	174.0	0.0	2.0	2.65	2.23	7140.136037344138	218.3737120752893	8741.000374715617	5297.95279220543	3.4627235874607845	0.909890466980372	3.3185270974622694	2.354645685424636	2068.0	243.0	2645.0	2259.0	d	10	42	0	circle	-30	3	-0.0020492554719045	0.0010359080013588	0.003107414595468	-4.329798765634843e-06	7.34241512549593e-06	-1.5815837561933858e-05	-4.143623670803085e-06
2022-10-11	a131	j	570.0	174.0	0.0	2.0	2.65	2.23	7140.136037344138	218.3737120752893	8741.000374715617	5297.95279220543	3.4627235874607845	0.909890466980372	3.3185270974622694	2.354645685424636	2068.0	243.0	2645.0	2259.0	d	10	42	0	circle	-30	4	0.0002425901478047	0.0005259956913971	0.0001534991918358	-8.393882865496844e-06	4.545305807486989e-06	-1.8355077803434105e-05	-5.415889130450272e-06
2022-10-11	a131	j	570.0	174.0	0.0	2.0	2.65	2.23	7140.136037344138	218.3737120752893	8741.000374715617	5297.95279220543	3.4627235874607845	0.909890466980372	3.3185270974622694	2.354645685424636	2068.0	243.0	2645.0	2259.0	d	10	42	0	circle	-30	5	0.0010280541531499	-0.0005384982105587	0.0008940040715762	-1.413990094751803e-05	3.812092398507039e-07	-2.3636247273196827e-05	-9.115137085828097e-06
2022-10-11	a131	j	570.0	174.0	0.0	2.0	2.65	2.23	7140.136037344138	218.3737120752893	8741.000374715617	5297.95279220543	3.4627235874607845	0.909890466980372	3.3185270974622694	2.354645685424636	2068.0	243.0	2645.0	2259.0	d	10	42	0	circle	-30	6	0.0009309308263624	-0.0004263481831367	0.000850377706791	-2.087282586587124e-05	-4.752125378522143e-06	-3.094545156069419e-05	-5.320500316300808e-06
2022-10-11	a131	j	570.0	174.0	0.0	2.0	2.65	2.23	7140.136037344138	218.3737120752893	8741.000374715617	5297.95279220543	3.4627235874607845	0.909890466980372	3.3185270974622694	2.354645685424636	2068.0	243.0	2645.0	2259.0	d	10	42	0	circle	-30	7	0.0017274495681991	-0.0016214879730091	0.0008791123311419	-2.7742314752322103e-05	-1.0376148831747713e-05	-3.933934750379292e-05	-1.220883919723098e-06
2022-10-11	a131	j	570.0	174.0	0.0	2.0	2.65	2.23	7140.136037344138	218.3737120752893	8741.000374715617	5297.95279220543	3.4627235874607845	0.909890466980372	3.3185270974622694	2.354645685424636	2068.0	243.0	2645.0	2259.0	d	10	42	0	circle	-30	8	-0.0054869412441896	0.0019248816534301	0.000424870979734	-3.380763217733541e-05	-1.5970180838522113e-05	-4.772796720109038e-05	0.0
2022-10-11	a131	j	570.0	174.0	0.0	2.0	2.65	2.23	7140.136037344138	218.3737120752893	8741.000374715617	5297.95279220543	3.4627235874607845	0.909890466980372	3.3185270974622694	2.354645685424636	2068.0	243.0	2645.0	2259.0	d	10	42	0	circle	-30	9	0.003958291747371	0.0016633732294515	0.0002657519703746	-3.811011466716353e-05	-2.1004567121795025e-05	-5.497001259821677e-05	0.0
2022-10-11	a131	j	570.0	174.0	0.0	2.0	2.65	2.23	7140.136037344138	218.3737120752893	8741.000374715617	5297.95279220543	3.4627235874607845	0.909890466980372	3.3185270974622694	2.354645685424636	2068.0	243.0	2645.0	2259.0	d	10	42	0	circle	-30	10	-0.0002066672618558	-0.0010962357813235	-0.0034173046468207	-3.974513608103639e-05	-2.497309739022711e-05	-5.997834984917605e-05	0.0
2022-10-11	a131	j	570.0	174.0	0.0	2.0	2.65	2.23	7140.136037344138	218.3737120752893	8741.000374715617	5297.95279220543	3.4627235874607845	0.909890466980372	3.3185270974622694	2.354645685424636	2068.0	243.0	2645.0	2259.0	d	10	42	0	circle	-30	11	0.0003860467699042	-0.0015386230089511	-0.0033665479093883	-3.7930125135380097e-05	-2.7432292976223994e-05	-6.182806926803418e-05	0.0
2022-10-11	a131	j	570.0	174.0	0.0	2.0	2.65	2.23	7140.136037344138	218.3737120752893	8741.000374715617	5297.95279220543	3.4627235874607845	0.909890466980372	3.3185270974622694	2.354645685424636	2068.0	243.0	2645.0	2259.0	d	10	42	0	circle	-30	12	-0.0035328058766882	-0.0011508886310959	-0.0006026301134905	-3.207404514555854e-05	-2.804698058635233e-05	-5.985246513143875e-05	0.0
2022-10-11	a131	j	570.0	174.0	0.0	2.0	2.65	2.23	7140.136037344138	218.3737120752893	8741.000374715617	5297.95279220543	3.4627235874607845	0.909890466980372	3.3185270974622694	2.354645685424636	2068.0	243.0	2645.0	2259.0	d	10	42	0	circle	-30	13	-0.0031463330231691	-0.0029069287086843	-0.0043167980813422	-2.1848745061035208e-05	-2.6631491057787457e-05	-5.371152806574286e-05	-5.2312919469201925e-06
2022-10-11	a131	j	570.0	174.0	0.0	2.0	2.65	2.23	7140.136037344138	218.3737120752893	8741.000374715617	5297.95279220543	3.4627235874607845	0.909890466980372	3.3185270974622694	2.354645685424636	2068.0	243.0	2645.0	2259.0	d	10	42	0	circle	-30	14	-0.0035783626887428	-0.0005066178926905	-0.0017082346503928	-7.2483509543888335e-06	-2.317449632345864e-05	-4.3424925149968335e-05	-1.3002077872120856e-05
2022-10-11	a131	j	570.0	174.0	0.0	2.0	2.65	2.23	7140.136037344138	218.3737120752893	8741.000374715617	5297.95279220543	3.4627235874607845	0.909890466980372	3.3185270974622694	2.354645685424636	2068.0	243.0	2645.0	2259.0	d	10	42	0	circle	-30	15	-0.0011009138144063	-8.1933843840294e-05	-0.0015417292814226	1.138225041784268e-05	-1.78410248890776e-05	-2.936798140588044e-05	-1.4470609896015881e-07
2022-10-11	a131	j	570.0	174.0	0.0	2.0	2.65	2.23	7140.136037344138	218.3737120752893	8741.000374715617	5297.95279220543	3.4627235874607845	0.909890466980372	3.3185270974622694	2.354645685424636	2068.0	243.0	2645.0	2259.0	d	10	42	0	circle	-30	16	-0.0007484327225959	-0.0003808544285654	-0.0009498015181378	3.336019190096281e-05	-1.0952474230813062e-05	-1.2231642712192071e-05	0.0
2022-10-11	a131	j	570.0	174.0	0.0	2.0	2.65	2.23	7140.136037344138	218.3737120752893	8741.000374715617	5297.95279220543	3.4627235874607845	0.909890466980372	3.3185270974622694	2.354645685424636	2068.0	243.0	2645.0	2259.0	d	10	42	0	circle	-30	17	0.0003247153260906	0.0005084136522285	0.0010921490952336	5.771542215744061e-05	-2.9514644092734515e-06	7.048698109970529e-06	0.0
2022-10-11	a131	j	570.0	174.0	0.0	2.0	2.65	2.23	7140.136037344138	218.3737120752893	8741.000374715617	5297.95279220543	3.4627235874607845	0.909890466980372	3.3185270974622694	2.354645685424636	2068.0	243.0	2645.0	2259.0	d	10	42	0	circle	-30	18	0.0013738622201302	-0.0001979966512937	0.0015503388076138	8.326690345240356e-05	5.640347476986443e-06	2.738513727571074e-05	0.0
2022-10-11	a131	j	570.0	174.0	0.0	2.0	2.65	2.23	7140.136037344138	218.3737120752893	8741.000374715617	5297.95279220543	3.4627235874607845	0.909890466980372	3.3185270974622694	2.354645685424636	2068.0	243.0	2645.0	2259.0	d	10	42	0	circle	-30	19	-0.0007758996087042	0.0002610642848648	0.0002217427457664	0.0001087097422949	1.426622199295808e-05	4.763634883952951e-05	0.0
2022-10-11	a131	j	570.0	174.0	0.0	2.0	2.65	2.23	7140.136037344138	218.3737120752893	8741.000374715617	5297.95279220543	3.4627235874607845	0.909890466980372	3.3185270974622694	2.354645685424636	2068.0	243.0	2645.0	2259.0	d	10	42	0	circle	-30	20	-0.004220598683015	0.0005436773051738	0.0018839707172844	0.0001327039677759	2.237763660697948e-05	6.67013016621503e-05	0.0
2022-10-11	a131	j	570.0	174.0	0.0	2.0	2.65	2.23	7140.136037344138	218.3737120752893	8741.000374715617	5297.95279220543	3.4627235874607845	0.909890466980372	3.3185270974622694	2.354645685424636	2068.0	243.0	2645.0	2259.0	d	10	42	0	circle	-30	21	0.0039981337941691	-0.0003070853625791	0.0016526839185747	0.0001539660500248	2.94757296330022e-05	8.359998216219192e-05	0.0
2022-10-11	a131	j	570.0	174.0	0.0	2.0	2.65	2.23	7140.136037344138	218.3737120752893	8741.000374715617	5297.95279220543	3.4627235874607845	0.909890466980372	3.3185270974622694	2.354645685424636	2068.0	243.0	2645.0	2259.0	d	10	42	0	circle	-30	22	0.012340885034097	0.0032873937996375	0.0032830223821751	0.0001713669720984	3.5149504757447846e-05	9.753706495364576e-05	0.0
2022-10-11	a131	j	570.0	174.0	0.0	2.0	2.65	2.23	7140.136037344138	218.3737120752893	8741.000374715617	5297.95279220543	3.4627235874607845	0.909890466980372	3.3185270974622694	2.354645685424636	2068.0	243.0	2645.0	2259.0	d	10	42	0	circle	-30	23	-0.0038865311239359	0.0018797440388911	0.0002772781821278	0.0001840221547856	3.910697238432209e-05	0.0001079437217412	0.0
2022-10-11	a131	j	570.0	174.0	0.0	2.0	2.65	2.23	7140.136037344138	218.3737120752893	8741.000374715617	5297.95279220543	3.4627235874607845	0.909890466980372	3.3185270974622694	2.354645685424636	2068.0	243.0	2645.0	2259.0	d	10	42	0	circle	-30	24	-0.0006767203058136	-0.0002690693255478	-0.0007164703014708	0.000191342215351	4.119158568288971e-05	0.0001144934865926	0.0
2022-10-11	a131	j	570.0	174.0	0.0	2.0	2.65	2.23	7140.136037344138	218.3737120752893	8741.000374715617	5297.95279220543	3.4627235874607845	0.909890466980372	3.3185270974622694	2.354645685424636	2068.0	243.0	2645.0	2259.0	d	10	42	0	circle	-30	25	-0.0013575164482569	-0.0016918765919237	0.0022398728445657	0.0001930347191392	4.137791097332848e-05	0.0001170948331082	0.0
2022-10-11	a131	j	570.0	174.0	0.0	2.0	2.65	2.23	7140.136037344138	218.3737120752893	8741.000374715617	5297.95279220543	3.4627235874607845	0.909890466980372	3.3185270974622694	2.354645685424636	2068.0	243.0	2645.0	2259.0	d	10	42	0	circle	-30	26	0.0079001449136644	-0.0005410757353256	-0.001515816500982	0.0001890809251125	3.975102885878154e-05	0.0001158692462344	0.0
2022-10-11	a131	j	570.0	174.0	0.0	2.0	2.65	2.23	7140.136037344138	218.3737120752893	8741.000374715617	5297.95279220543	3.4627235874607845	0.909890466980372	3.3185270974622694	2.354645685424636	2068.0	243.0	2645.0	2259.0	d	10	42	0	circle	-30	27	-0.0046458005274108	0.0013544709931116	0.0014985339676307	0.0001797085809134	3.648298504875376e-05	0.0001111221552053	0.0
2022-10-11	a131	j	570.0	174.0	0.0	2.0	2.65	2.23	7140.136037344138	218.3737120752893	8741.000374715617	5297.95279220543	3.4627235874607845	0.909890466980372	3.3185270974622694	2.354645685424636	2068.0	243.0	2645.0	2259.0	d	10	42	0	circle	-30	28	0.0011030337359567	0.0016848409211204	0.0014404289513421	0.0001653572646437	3.181498578963025e-05	0.000103309261439	0.0
2022-10-11	a131	j	570.0	174.0	0.0	2.0	2.65	2.23	7140.136037344138	218.3737120752893	8741.000374715617	5297.95279220543	3.4627235874607845	0.909890466980372	3.3185270974622694	2.354645685424636	2068.0	243.0	2645.0	2259.0	d	10	42	0	circle	-30	29	-0.0020521186982899	-0.000443489072082	-0.0013645866854011	0.0001466311966041	2.6041593642361468e-05	9.299769370339592e-05	0.0
2022-10-11	a131	j	570.0	174.0	0.0	2.0	2.65	2.23	7140.136037344138	218.3737120752893	8741.000374715617	5297.95279220543	3.4627235874607845	0.909890466980372	3.3185270974622694	2.354645685424636	2068.0	243.0	2645.0	2259.0	d	10	42	0	circle	-30	30	-8.4440449214996e-05	-0.002249983664497	-0.0004079100955006	0.0001242497582731	1.948859124598366e-05	8.082098456209394e-05	0.0
2022-10-11	a131	j	570.0	174.0	0.0	2.0	2.65	2.23	7140.136037344138	218.3737120752893	8741.000374715617	5297.95279220543	3.4627235874607845	0.909890466980372	3.3185270974622694	2.354645685424636	2068.0	243.0	2645.0	2259.0	d	10	42	0	circle	-30	31	0.0035008133666637	-0.0017703631466199	-0.0011681878337709	9.900745593644074e-05	1.248486400697017e-05	6.743075455708157e-05	0.0
2022-10-11	a131	j	570.0	174.0	0.0	2.0	2.65	2.23	7140.136037344138	218.3737120752893	8741.000374715617	5297.95279220543	3.4627235874607845	0.909890466980372	3.3185270974622694	2.354645685424636	2068.0	243.0	2645.0	2259.0	d	10	42	0	circle	-30	32	-0.0050788785043951	0.0026295529327089	0.0010811590032634	7.174315718652186e-05	5.338888828677923e-06	5.3452226799370296e-05	0.0
2022-10-11	a131	j	570.0	174.0	0.0	2.0	2.65	2.23	7140.136037344138	218.3737120752893	8741.000374715617	5297.95279220543	3.4627235874607845	0.909890466980372	3.3185270974622694	2.354645685424636	2068.0	243.0	2645.0	2259.0	d	10	42	0	circle	-30	33	0.0035830722020507	-0.0005188832101038	-0.0019066722546972	4.331234330173547e-05	-1.6722513611121018e-06	3.944842520707637e-05	0.0
2022-10-11	a131	j	570.0	174.0	0.0	2.0	2.65	2.23	7140.136037344138	218.3737120752893	8741.000374715617	5297.95279220543	3.4627235874607845	0.909890466980372	3.3185270974622694	2.354645685424636	2068.0	243.0	2645.0	2259.0	d	10	42	0	circle	-30	34	-0.0038574833720048	-9.7036649196549e-05	0.0001703058908021	1.4561082524634772e-05	-8.305609156417534e-06	2.5892824941205067e-05	3.026133260152761e-06
2022-10-11	a131	j	570.0	174.0	0.0	2.0	2.65	2.23	7140.136037344138	218.3737120752893	8741.000374715617	5297.95279220543	3.4627235874607845	0.909890466980372	3.3185270974622694	2.354645685424636	2068.0	243.0	2645.0	2259.0	d	10	42	0	circle	-30	35	0.0072092860155448	-0.000594379068558	-0.0009485747232598	-1.3695636321004984e-05	-1.4355775934690778e-05	1.3149525597820011e-05	0.0
2022-10-11	a131	j	570.0	174.0	0.0	2.0	2.65	2.23	7140.136037344138	218.3737120752893	8741.000374715617	5297.95279220543	3.4627235874607845	0.909890466980372	3.3185270974622694	2.354645685424636	2068.0	243.0	2645.0	2259.0	d	10	42	0	circle	-30	36	-0.0022475876541019	0.0019145599707438	-0.0014464483061723	-4.069480702186081e-05	-1.966141604996717e-05	1.4620887749615665e-06	0.0
2022-10-11	a131	j	570.0	174.0	0.0	2.0	2.65	2.23	7140.136037344138	218.3737120752893	8741.000374715617	5297.95279220543	3.4627235874607845	0.909890466980372	3.3185270974622694	2.354645685424636	2068.0	243.0	2645.0	2259.0	d	10	42	0	circle	-30	37	-0.0015972281569445	-0.0012772569188494	0.0017980715160161	-6.575622447574078e-05	-2.41132461817177e-05	-9.047482432869444e-06	0.0
2022-10-11	a131	j	570.0	174.0	0.0	2.0	2.65	2.23	7140.136037344138	218.3737120752893	8741.000374715617	5297.95279220543	3.4627235874607845	0.909890466980372	3.3185270974622694	2.354645685424636	2068.0	243.0	2645.0	2259.0	d	10	42	0	circle	-30	38	-0.0015208533404088	0.0005021732351917	0.0006566472744173	-8.832726220711314e-05	-2.76640616012113e-05	-1.8370753355691688e-05	0.0
2022-10-11	a131	j	570.0	174.0	0.0	2.0	2.65	2.23	7140.136037344138	218.3737120752893	8741.000374715617	5297.95279220543	3.4627235874607845	0.909890466980372	3.3185270974622694	2.354645685424636	2068.0	243.0	2645.0	2259.0	d	10	42	0	circle	-30	39	-0.002542045795224	-0.0040053575553952	-0.0019747395330523	-0.0001080301481338	-3.0340982237499335e-05	-2.6601242602728764e-05	0.0
2022-10-11	a131	j	570.0	174.0	0.0	2.0	2.65	2.23	7140.136037344138	218.3737120752893	8741.000374715617	5297.95279220543	3.4627235874607845	0.909890466980372	3.3185270974622694	2.354645685424636	2068.0	243.0	2645.0	2259.0	d	10	42	0	circle	-30	40	-0.0017446490698164	-0.0008930035168075	-0.003144101198608	-0.0001246945121585	-3.225380592428977e-05	-3.39237869244666e-05	0.0
2022-10-11	a131	j	570.0	174.0	0.0	2.0	2.65	2.23	7140.136037344138	218.3737120752893	8741.000374715617	5297.95279220543	3.4627235874607845	0.909890466980372	3.3185270974622694	2.354645685424636	2068.0	243.0	2645.0	2259.0	d	10	42	0	circle	-30	41	-0.0045544531013937	-0.0002793775868643	-0.0013715132315424	-0.000138364201298	-3.358857840857888e-05	-4.059956784284666e-05	0.0
2022-10-11	a131	j	570.0	174.0	0.0	2.0	2.65	2.23	7140.136037344138	218.3737120752893	8741.000374715617	5297.95279220543	3.4627235874607845	0.909890466980372	3.3185270974622694	2.354645685424636	2068.0	243.0	2645.0	2259.0	d	10	42	0	circle	-30	42	0.0020121735222128	0.0040344675133305	0.0033027598521004	-0.0001492731555235	-3.458038140928467e-05	-4.693433029965361e-05	0.0
2022-10-11	a131	j	570.0	174.0	0.0	2.0	2.65	2.23	7140.136037344138	218.3737120752893	8741.000374715617	5297.95279220543	3.4627235874607845	0.909890466980372	3.3185270974622694	2.354645685424636	2068.0	243.0	2645.0	2259.0	d	10	42	0	circle	-30	43	-0.0055163376391692	-0.0026073627245977	0.0011423932424551	-0.0001577885694802	-3.5472632969098544e-05	-5.3226583586283534e-05	0.0
2022-10-11	a131	j	570.0	174.0	0.0	2.0	2.65	2.23	7140.136037344138	218.3737120752893	8741.000374715617	5297.95279220543	3.4627235874607845	0.909890466980372	3.3185270974622694	2.354645685424636	2068.0	243.0	2645.0	2259.0	d	10	42	0	circle	-30	44	0.016975569249446	0.0005129907492628	0.0019331022508933	-0.0001643276182629	-3.647757752473551e-05	-5.9709891699973456e-05	0.0
2022-10-11	a131	j	570.0	174.0	0.0	2.0	2.65	2.23	7140.136037344138	218.3737120752893	8741.000374715617	5297.95279220543	3.4627235874607845	0.909890466980372	3.3185270974622694	2.354645685424636	2068.0	243.0	2645.0	2259.0	d	10	42	0	circle	-30	45	-0.0094042784420566	0.0017018707144757	0.0005836613078605	-0.0001692689695433	-3.774509611059513e-05	-6.65086997686368e-05	0.0
2022-10-11	a131	j	570.0	174.0	0.0	2.0	2.65	2.23	7140.136037344138	218.3737120752893	8741.000374715617	5297.95279220543	3.4627235874607845	0.909890466980372	3.3185270974622694	2.354645685424636	2068.0	243.0	2645.0	2259.0	d	10	42	0	circle	-30	46	0.0055768141689152	0.0019414977277844	0.0001103672307379	-0.0001728891454289	-3.933815195776699e-05	-7.361722012643399e-05	0.0
2022-10-11	a131	j	570.0	174.0	0.0	2.0	2.65	2.23	7140.136037344138	218.3737120752893	8741.000374715617	5297.95279220543	3.4627235874607845	0.909890466980372	3.3185270974622694	2.354645685424636	2068.0	243.0	2645.0	2259.0	d	10	42	0	circle	-30	47	-0.0033111951781495	0.0012426007257238	6.8969306333497e-05	-0.0001753378107024	-4.121675343750029e-05	-8.089912642478622e-05	0.0
2022-10-11	a131	j	570.0	174.0	0.0	2.0	2.65	2.23	7140.136037344138	218.3737120752893	8741.000374715617	5297.95279220543	3.4627235874607845	0.909890466980372	3.3185270974622694	2.354645685424636	2068.0	243.0	2645.0	2259.0	d	10	42	0	circle	-30	48	0.0025113442699894	-0.0008534905858226	-0.0013143586036251	-0.0001766398010299	-4.323814186093575e-05	-8.810051989755425e-05	0.0
2022-10-11	a131	j	570.0	174.0	0.0	2.0	2.65	2.23	7140.136037344138	218.3737120752893	8741.000374715617	5297.95279220543	3.4627235874607845	0.909890466980372	3.3185270974622694	2.354645685424636	2068.0	243.0	2645.0	2259.0	d	10	42	0	circle	-30	49	0.0003901052159915	-0.0014362835712566	0.0011495943128217	-0.0001767075134953	-4.517585688644618e-05	-9.486829454720626e-05	0.0
2022-10-11	a131	j	570.0	174.0	0.0	2.0	2.65	2.23	7140.136037344138	218.3737120752893	8741.000374715617	5297.95279220543	3.4627235874607845	0.909890466980372	3.3185270974622694	2.354645685424636	2068.0	243.0	2645.0	2259.0	d	10	42	0	circle	-30	50	-0.0059373147417323	-0.0002689914927516	0.0012964661236327	-0.0001753588142187	-4.674965062965399e-05	-0.0001007690063738	0.0
2022-10-11	a131	j	570.0	174.0	0.0	2.0	2.65	2.23	7140.136037344138	218.3737120752893	8741.000374715617	5297.95279220543	3.4627235874607845	0.909890466980372	3.3185270974622694	2.354645685424636	2068.0	243.0	2645.0	2259.0	d	10	42	0	circle	-30	51	0.0048284698949079	-5.1558644437302e-05	0.0008317888527525	-0.0001723375400356	-4.765408835127261e-05	-0.0001053095163823	0.0
2022-10-11	a131	j	570.0	174.0	0.0	2.0	2.65	2.23	7140.136037344138	218.3737120752893	8741.000374715617	5297.95279220543	3.4627235874607845	0.909890466980372	3.3185270974622694	2.354645685424636	2068.0	243.0	2645.0	2259.0	d	10	42	0	circle	-30	52	-0.0021263412517266	0.0010272535388747	-0.0011377011911754	-0.0001673292967418	-4.757940842014246e-05	-0.0001079655063264	0.0
2022-10-11	a131	j	570.0	174.0	0.0	2.0	2.65	2.23	7140.136037344138	218.3737120752893	8741.000374715617	5297.95279220543	3.4627235874607845	0.909890466980372	3.3185270974622694	2.354645685424636	2068.0	243.0	2645.0	2259.0	d	10	42	0	circle	-30	53	0.003808093720234	-8.4815567639645e-05	-0.0017884062238393	-0.0001599709556297	-4.622702669067204e-05	-0.0001082208309094	0.0
2022-10-11	a131	j	570.0	174.0	0.0	2.0	2.65	2.23	7140.136037344138	218.3737120752893	8741.000374715617	5297.95279220543	3.4627235874607845	0.909890466980372	3.3185270974622694	2.354645685424636	2068.0	243.0	2645.0	2259.0	d	10	42	0	circle	-30	54	0.0039511557534601	-0.001719753242585	0.0013851867348334	-0.000149864474902	-4.332543200297176e-05	-0.0001056120752326	0.0
2022-10-11	a131	j	570.0	174.0	0.0	2.0	2.65	2.23	7140.136037344138	218.3737120752893	8741.000374715617	5297.95279220543	3.4627235874607845	0.909890466980372	3.3185270974622694	2.354645685424636	2068.0	243.0	2645.0	2259.0	d	10	42	0	circle	-30	55	-0.0046940896196389	0.002666090690914	0.0012277132180669	-0.0001366100635128	-3.864864356406227e-05	-9.97702984750077e-05	0.0
2022-10-11	a131	j	570.0	174.0	0.0	2.0	2.65	2.23	7140.136037344138	218.3737120752893	8741.000374715617	5297.95279220543	3.4627235874607845	0.909890466980372	3.3185270974622694	2.354645685424636	2068.0	243.0	2645.0	2259.0	d	10	42	0	circle	-30	56	0.0003068896482084	-0.0001031473260622	-0.0024104980815868	-0.000119865203215	-3.2036121677275334e-05	-9.045944524152682e-05	0.0
2022-10-11	a131	j	570.0	174.0	0.0	2.0	2.65	2.23	7140.136037344138	218.3737120752893	8741.000374715617	5297.95279220543	3.4627235874607845	0.909890466980372	3.3185270974622694	2.354645685424636	2068.0	243.0	2645.0	2259.0	d	10	42	0	circle	-30	57	-0.0040981123908303	-0.003835638961212	-0.0049047986681458	-9.94191137769578e-05	-2.341473871900456e-05	-7.761488445330563e-05	0.0
2022-10-11	a131	j	570.0	174.0	0.0	2.0	2.65	2.23	7140.136037344138	218.3737120752893	8741.000374715617	5297.95279220543	3.4627235874607845	0.909890466980372	3.3185270974622694	2.354645685424636	2068.0	243.0	2645.0	2259.0	d	10	42	0	circle	-30	58	-0.0027224646349306	-0.000803217455207	0.0008393544254882	-7.526055904893939e-05	-1.2821952833300352e-05	-6.137599266908861e-05	0.0
2022-10-11	a131	j	570.0	174.0	0.0	2.0	2.65	2.23	7140.136037344138	218.3737120752893	8741.000374715617	5297.95279220543	3.4627235874607845	0.909890466980372	3.3185270974622694	2.354645685424636	2068.0	243.0	2645.0	2259.0	d	10	42	0	circle	-30	59	-0.0003701956820659	0.0003245200040209	0.0003399510495774	-4.762012206021064e-05	-4.2124692269271333e-07	-4.2098337832376713e-05	0.0
2022-10-11	a131	j	570.0	174.0	0.0	2.0	2.65	2.23	7140.136037344138	218.3737120752893	8741.000374715617	5297.95279220543	3.4627235874607845	0.909890466980372	3.3185270974622694	2.354645685424636	2068.0	243.0	2645.0	2259.0	d	10	42	0	circle	-30	60	-0.0006151883754197	0.0001853893350658	0.000335306464283	-1.6979435457353435e-05	1.349965914515156e-05	-2.0340738269951437e-05	0.0
2022-10-11	a131	j	570.0	174.0	0.0	2.0	2.65	2.23	7140.136037344138	218.3737120752893	8741.000374715617	5297.95279220543	3.4627235874607845	0.909890466980372	3.3185270974622694	2.354645685424636	2068.0	243.0	2645.0	2259.0	d	10	42	0	circle	-30	61	0.0007494655149582	0.0007738672440048	-0.002583093626158	1.594872549438195e-05	2.854581961190366e-05	3.162341992488989e-06	0.0
2022-10-11	a131	j	570.0	174.0	0.0	2.0	2.65	2.23	7140.136037344138	218.3737120752893	8741.000374715617	5297.95279220543	3.4627235874607845	0.909890466980372	3.3185270974622694	2.354645685424636	2068.0	243.0	2645.0	2259.0	d	10	42	0	circle	-30	62	-0.0017639906194387	-0.002535691764294	-0.0028575797466998	5.025843637988292e-05	4.423773696327321e-05	2.753391077222255e-05	0.0
2022-10-11	a131	j	570.0	174.0	0.0	2.0	2.65	2.23	7140.136037344138	218.3737120752893	8741.000374715617	5297.95279220543	3.4627235874607845	0.909890466980372	3.3185270974622694	2.354645685424636	2068.0	243.0	2645.0	2259.0	d	10	42	0	circle	-30	63	-0.0021388217810537	-0.0001181073593844	0.0015993627747274	8.489783513117751e-05	6.003515782527243e-05	5.179734051819261e-05	0.0
2022-10-11	a131	j	570.0	174.0	0.0	2.0	2.65	2.23	7140.136037344138	218.3737120752893	8741.000374715617	5297.95279220543	3.4627235874607845	0.909890466980372	3.3185270974622694	2.354645685424636	2068.0	243.0	2645.0	2259.0	d	10	42	0	circle	-30	64	0.003610041972424	0.0009336196111881	0.0004571499474304	0.0001187248764401	7.536568459588634e-05	7.493751277750595e-05	0.0
2022-10-11	a131	j	570.0	174.0	0.0	2.0	2.65	2.23	7140.136037344138	218.3737120752893	8741.000374715617	5297.95279220543	3.4627235874607845	0.909890466980372	3.3185270974622694	2.354645685424636	2068.0	243.0	2645.0	2259.0	d	10	42	0	circle	-30	65	0.0007855245380072	0.0003649325983115	0.0016172269454524	0.0001505728212408	8.966201545464338e-05	9.597787264054663e-05	0.0
2022-10-11	a131	j	570.0	174.0	0.0	2.0	2.65	2.23	7140.136037344138	218.3737120752893	8741.000374715617	5297.95279220543	3.4627235874607845	0.909890466980372	3.3185270974622694	2.354645685424636	2068.0	243.0	2645.0	2259.0	d	10	42	0	circle	-30	66	-0.0039802889113822	0.0006301184118446	0.0009753604227004	0.0001793194963126	0.0001024045464972	0.0001140602789986	0.0
2022-10-11	a131	j	570.0	174.0	0.0	2.0	2.65	2.23	7140.136037344138	218.3737120752893	8741.000374715617	5297.95279220543	3.4627235874607845	0.909890466980372	3.3185270974622694	2.354645685424636	2068.0	243.0	2645.0	2259.0	d	10	42	0	circle	-30	67	0.003902070729239	0.001720309321748	0.0054500502236522	0.0002039530884225	0.0001131619156982	0.000128514335103	0.0
2022-10-11	a131	j	570.0	174.0	0.0	2.0	2.65	2.23	7140.136037344138	218.3737120752893	8741.000374715617	5297.95279220543	3.4627235874607845	0.909890466980372	3.3185270974622694	2.354645685424636	2068.0	243.0	2645.0	2259.0	d	10	42	0	circle	-30	68	0.003954598582091	0.0020814154838101	-0.0001254549643654	0.0002236347452229	0.0001216234082578	0.0001389060112064	0.0
2022-10-11	a131	j	570.0	174.0	0.0	2.0	2.65	2.23	7140.136037344138	218.3737120752893	8741.000374715617	5297.95279220543	3.4627235874607845	0.909890466980372	3.3185270974622694	2.354645685424636	2068.0	243.0	2645.0	2259.0	d	10	42	0	circle	-30	69	0.0022166443011467	0.0009446523174057	0.0019707114131875	0.0002377552608421	0.000127617974306	0.0001450568131686	0.0
2022-10-11	a131	j	570.0	174.0	0.0	2.0	2.65	2.23	7140.136037344138	218.3737120752893	8741.000374715617	5297.95279220543	3.4627235874607845	0.909890466980372	3.3185270974622694	2.354645685424636	2068.0	243.0	2645.0	2259.0	d	10	42	0	circle	-30	70	0.0025380623101459	0.0017504889692447	0.0011123118502334	0.0002459706124316	0.0001311145955851	0.0001470304397455	0.0
2022-10-11	a131	j	570.0	174.0	0.0	2.0	2.65	2.23	7140.136037344138	218.3737120752893	8741.000374715617	5297.95279220543	3.4627235874607845	0.909890466980372	3.3185270974622694	2.354645685424636	2068.0	243.0	2645.0	2259.0	d	10	42	0	circle	-30	71	-0.0006249355536199	-0.0016567193483456	-0.0025116979954524	0.0002482022485019	0.0001322019953906	0.0001450928857903	0.0
2022-10-11	a131	j	570.0	174.0	0.0	2.0	2.65	2.23	7140.136037344138	218.3737120752893	8741.000374715617	5297.95279220543	3.4627235874607845	0.909890466980372	3.3185270974622694	2.354645685424636	2068.0	243.0	2645.0	2259.0	d	10	42	0	circle	-30	72	-0.0035069532398442	-0.0016552031677987	0.0022972116373356	0.000244604355363	0.0001310522658165	0.0001396568536096	0.0
2022-10-11	a131	j	570.0	174.0	0.0	2.0	2.65	2.23	7140.136037344138	218.3737120752893	8741.000374715617	5297.95279220543	3.4627235874607845	0.909890466980372	3.3185270974622694	2.354645685424636	2068.0	243.0	2645.0	2259.0	d	10	42	0	circle	-30	73	0.002097146931698	0.0001049701757399	-0.0024151732723497	0.0002355149968395	0.0001278796390769	0.0001312211804915	0.0
2022-10-11	a131	j	570.0	174.0	0.0	2.0	2.65	2.23	7140.136037344138	218.3737120752893	8741.000374715617	5297.95279220543	3.4627235874607845	0.909890466980372	3.3185270974622694	2.354645685424636	2068.0	243.0	2645.0	2259.0	d	10	42	0	circle	-30	74	0.0015687045361618	-6.7724800469812e-05	-0.0019883298562058	0.0002214099233906	0.0001229068031041	0.0001203133532429	0.0
2022-10-11	a131	j	570.0	174.0	0.0	2.0	2.65	2.23	7140.136037344138	218.3737120752893	8741.000374715617	5297.95279220543	3.4627235874607845	0.909890466980372	3.3185270974622694	2.354645685424636	2068.0	243.0	2645.0	2259.0	d	10	42	0	circle	-30	75	-9.8703338417847e-05	-0.0015280266813673	0.0008048930365087	0.000202865099973	0.0001163443243218	0.0001074413459215	0.0
2022-10-11	a131	j	570.0	174.0	0.0	2.0	2.65	2.23	7140.136037344138	218.3737120752893	8741.000374715617	5297.95279220543	3.4627235874607845	0.909890466980372	3.3185270974622694	2.354645685424636	2068.0	243.0	2645.0	2259.0	d	10	42	0	circle	-30	76	-0.0009321352311157	0.0009114180981373	-0.000300037803534	0.0001805203507985	0.0001083815453908	9.306004295926052e-05	0.0
2022-10-11	a131	j	570.0	174.0	0.0	2.0	2.65	2.23	7140.136037344138	218.3737120752893	8741.000374715617	5297.95279220543	3.4627235874607845	0.909890466980372	3.3185270974622694	2.354645685424636	2068.0	243.0	2645.0	2259.0	d	10	42	0	circle	-30	77	-0.0015352529915098	0.0006955225082693	-0.0013379323649831	0.0001550385845805	9.918601720809315e-05	7.75527263817049e-05	0.0
2022-10-11	a131	j	570.0	174.0	0.0	2.0	2.65	2.23	7140.136037344138	218.3737120752893	8741.000374715617	5297.95279220543	3.4627235874607845	0.909890466980372	3.3185270974622694	2.354645685424636	2068.0	243.0	2645.0	2259.0	d	10	42	0	circle	-30	78	-0.0027877683436381	0.0006883957114803	-0.0012353940053418	0.0001270669565124	8.890802752958904e-05	6.122360992632474e-05	0.0
2022-10-11	a131	j	570.0	174.0	0.0	2.0	2.65	2.23	7140.136037344138	218.3737120752893	8741.000374715617	5297.95279220543	3.4627235874607845	0.909890466980372	3.3185270974622694	2.354645685424636	2068.0	243.0	2645.0	2259.0	d	10	42	0	circle	-30	79	0.0020104059255946	-0.0012233702631964	0.0025393839014432	9.721175620982953e-05	7.768478042058305e-05	4.429966821475165e-05	0.0
2022-10-11	a131	j	570.0	174.0	0.0	2.0	2.65	2.23	7140.136037344138	218.3737120752893	8741.000374715617	5297.95279220543	3.4627235874607845	0.909890466980372	3.3185270974622694	2.354645685424636	2068.0	243.0	2645.0	2259.0	d	10	42	0	circle	-30	80	0.0046364699656197	-0.0005458669553718	0.0004943072633733	6.603198082424129e-05	6.564113244256e-05	2.6941054300788985e-05	0.0
2022-10-11	a131	j	570.0	174.0	0.0	2.0	2.65	2.23	7140.136037344138	218.3737120752893	8741.000374715617	5297.95279220543	3.4627235874607845	0.909890466980372	3.3185270974622694	2.354645685424636	2068.0	243.0	2645.0	2259.0	d	10	42	0	circle	-30	81	-0.0033556808672433	0.0005798729669685	-0.0020948343297274	3.4041913878368185e-05	5.288998409367201e-05	9.25405973611614e-06	0.0
2022-10-11	a131	j	570.0	174.0	0.0	2.0	2.65	2.23	7140.136037344138	218.3737120752893	8741.000374715617	5297.95279220543	3.4627235874607845	0.909890466980372	3.3185270974622694	2.354645685424636	2068.0	243.0	2645.0	2259.0	d	10	42	0	circle	-30	82	-0.002587392315741	0.0004624362858519	-0.0018192432312252	1.706832714446231e-06	3.953700460023626e-05	-8.699285915438946e-06	0.0
2022-10-11	a131	j	570.0	174.0	0.0	2.0	2.65	2.23	7140.136037344138	218.3737120752893	8741.000374715617	5297.95279220543	3.4627235874607845	0.909890466980372	3.3185270974622694	2.354645685424636	2068.0	243.0	2645.0	2259.0	d	10	42	0	circle	-30	83	-0.0009027795950395	0.0013649962029006	0.002945761274826	-3.056928624830331e-05	2.568910446825464e-05	-2.689117035054596e-05	0.0
2022-10-11	a131	j	570.0	174.0	0.0	2.0	2.65	2.23	7140.136037344138	218.3737120752893	8741.000374715617	5297.95279220543	3.4627235874607845	0.909890466980372	3.3185270974622694	2.354645685424636	2068.0	243.0	2645.0	2259.0	d	10	42	0	circle	-30	84	-0.0004309983121581	-0.0003886968236599	-0.0014792906026694	-6.244771855608596e-05	1.146097386028846e-05	-4.531031307226088e-05	0.0
2022-10-11	a131	j	570.0	174.0	0.0	2.0	2.65	2.23	7140.136037344138	218.3737120752893	8741.000374715617	5297.95279220543	3.4627235874607845	0.909890466980372	3.3185270974622694	2.354645685424636	2068.0	243.0	2645.0	2259.0	d	10	42	0	circle	-30	85	-0.0018565747408841	-0.0034498151197383	0.0004312399861107	-9.363747285559928e-05	-3.02447060395075e-06	-6.393810344317144e-05	0.0
2022-10-11	a131	j	570.0	174.0	0.0	2.0	2.65	2.23	7140.136037344138	218.3737120752893	8741.000374715617	5297.95279220543	3.4627235874607845	0.909890466980372	3.3185270974622694	2.354645685424636	2068.0	243.0	2645.0	2259.0	d	10	42	0	circle	-30	86	0.0032980649970666	0.0031340511060106	-0.0017447260071032	-0.000123857636864	-1.763852594296179e-05	-8.272472378875895e-05	0.0
2022-10-11	a131	j	570.0	174.0	0.0	2.0	2.65	2.23	7140.136037344138	218.3737120752893	8741.000374715617	5297.95279220543	3.4627235874607845	0.909890466980372	3.3185270974622694	2.354645685424636	2068.0	243.0	2645.0	2259.0	d	10	42	0	circle	-30	87	0.010221674231969	-0.0033539931023662	0.0022822074812069	-0.0001527914260519	-3.224416151453343e-05	-0.0001015659336561	0.0
2022-10-11	a131	j	570.0	174.0	0.0	2.0	2.65	2.23	7140.136037344138	218.3737120752893	8741.000374715617	5297.95279220543	3.4627235874607845	0.909890466980372	3.3185270974622694	2.354645685424636	2068.0	243.0	2645.0	2259.0	d	10	42	0	circle	-30	88	-0.0067705213308451	0.0029872687420606	0.000856758538984	-0.0001800541042834	-4.668489905138657e-05	-0.0001202786109929	0.0
2022-10-11	a131	j	570.0	174.0	0.0	2.0	2.65	2.23	7140.136037344138	218.3737120752893	8741.000374715617	5297.95279220543	3.4627235874607845	0.909890466980372	3.3185270974622694	2.354645685424636	2068.0	243.0	2645.0	2259.0	d	10	42	0	circle	-30	89	-0.0030045185838448	0.0010885476363444	0.0008711229849701	-0.0002051970686574	-6.076889184086644e-05	-0.0001385789512261	0.0
2022-10-11	a131	j	570.0	174.0	0.0	2.0	2.65	2.23	7140.136037344138	218.3737120752893	8741.000374715617	5297.95279220543	3.4627235874607845	0.909890466980372	3.3185270974622694	2.354645685424636	2068.0	243.0	2645.0	2259.0	d	10	42	0	circle	-30	90	-0.0002485997252841	-0.0001836870223616	0.0001051614866256	-0.0002277433488659	-7.425586861451029e-05	-0.0001560714209804	0.0
2022-10-11	a131	j	570.0	174.0	0.0	2.0	2.65	2.23	7140.136037344138	218.3737120752893	8741.000374715617	5297.95279220543	3.4627235874607845	0.909890466980372	3.3185270974622694	2.354645685424636	2068.0	243.0	2645.0	2259.0	d	10	42	0	circle	-30	91	-0.000545601988816	-4.3231414057707e-05	0.0001826569915781	-0.0002472231452631	-8.685428206100806e-05	-0.00017225265608	0.0
2022-10-11	a131	j	570.0	174.0	0.0	2.0	2.65	2.23	7140.136037344138	218.3737120752893	8741.000374715617	5297.95279220543	3.4627235874607845	0.909890466980372	3.3185270974622694	2.354645685424636	2068.0	243.0	2645.0	2259.0	d	10	42	0	circle	-30	92	-0.000545601988816	-4.3231414057707e-05	0.0001826569915781	-0.0002631876092878	-9.823043211423636e-05	-0.0001865281696672	0.0
2022-10-11	a131	j	570.0	174.0	0.0	2.0	2.65	2.23	7140.136037344138	218.3737120752893	8741.000374715617	5297.95279220543	3.4627235874607845	0.909890466980372	3.3185270974622694	2.354645685424636	2068.0	243.0	2645.0	2259.0	d	10	42	0	circle	-30	93	-0.000545601988816	-4.3231414057707e-05	0.0001826569915781	-0.0002752040848241	-0.0001080249516099	-0.0001982377424029	0.0
2022-10-11	a131	j	570.0	174.0	0.0	2.0	2.65	2.23	7140.136037344138	218.3737120752893	8741.000374715617	5297.95279220543	3.4627235874607845	0.909890466980372	3.3185270974622694	2.354645685424636	2068.0	243.0	2645.0	2259.0	d	10	42	0	circle	-30	94	0.0045471539169604	0.0001516471019056	0.0001095559356786	-0.0002828440553463	-0.0001158718208476	-0.0002066870365651	0.0
2022-10-11	a131	j	570.0	174.0	0.0	2.0	2.65	2.23	7140.136037344138	218.3737120752893	8741.000374715617	5297.95279220543	3.4627235874607845	0.909890466980372	3.3185270974622694	2.354645685424636	2068.0	243.0	2645.0	2259.0	d	10	42	0	circle	-30	95	0.0010026402850808	-0.0002495138875591	0.0002112127726319	-0.0002856742192288	-0.0001214184980666	-0.0002111847511829	0.0
2022-10-11	a131	j	570.0	174.0	0.0	2.0	2.65	2.23	7140.136037344138	218.3737120752893	8741.000374715617	5297.95279220543	3.4627235874607845	0.909890466980372	3.3185270974622694	2.354645685424636	2068.0	243.0	2645.0	2259.0	d	10	42	0	circle	-30	96	-0.001553020275406	-0.0002180014440978	-0.0007038365275998	-0.0002832635944744	-0.0001243473387707	-0.0002110850838841	0.0
2022-10-11	a131	j	570.0	174.0	0.0	2.0	2.65	2.23	7140.136037344138	218.3737120752893	8741.000374715617	5297.95279220543	3.4627235874607845	0.909890466980372	3.3185270974622694	2.354645685424636	2068.0	243.0	2645.0	2259.0	d	10	42	0	circle	-30	97	0.0003048719621493	0.0001985835625298	-0.0003125641658918	-0.0002752150608947	-0.0001243980928392	-0.0002058344418459	0.0
2022-10-11	a131	j	570.0	174.0	0.0	2.0	2.65	2.23	7140.136037344138	218.3737120752893	8741.000374715617	5297.95279220543	3.4627235874607845	0.909890466980372	3.3185270974622694	2.354645685424636	2068.0	243.0	2645.0	2259.0	d	10	42	0	circle	-30	98	0.0001399614829138	-0.0007094020445025	0.0006977329508703	-0.0002612161853701	-0.0001213908388096	-0.0001950202218669	0.0
2022-10-11	a131	j	570.0	174.0	0.0	2.0	2.65	2.23	7140.136037344138	218.3737120752893	8741.000374715617	5297.95279220543	3.4627235874607845	0.909890466980372	3.3185270974622694	2.354645685424636	2068.0	243.0	2645.0	2259.0	d	10	42	0	circle	-30	99	-0.0019460486126879	-0.0007151911637163	-0.0018401882253675	-0.0002410976614533	-0.0001152485836015	-0.0001784197931621	0.0
2022-10-11	a131	j	570.0	174.0	0.0	2.0	2.65	2.23	7140.136037344138	218.3737120752893	8741.000374715617	5297.95279220543	3.4627235874607845	0.909890466980372	3.3185270974622694	2.354645685424636	2068.0	243.0	2645.0	2259.0	d	10	42	0	circle	-30	100	-0.0023435948586159	-0.0004111179141149	-0.002457779667121	-0.0002148914577632	-0.0001060179205114	-0.0001560481598057	0.0
2022-10-11	a131	j	570.0	174.0	0.0	2.0	2.65	2.23	7140.136037344138	218.3737120752893	8741.000374715617	5297.95279220543	3.4627235874607845	0.909890466980372	3.3185270974622694	2.354645685424636	2068.0	243.0	2645.0	2259.0	d	10	42	0	circle	-30	101	-0.0026349382681467	-0.0031229876392143	-0.0027501276547829	-0.0001828817414378	-9.388458658921936e-05	-0.0001281990553033	0.0
2022-10-11	a131	j	570.0	174.0	0.0	2.0	2.65	2.23	7140.136037344138	218.3737120752893	8741.000374715617	5297.95279220543	3.4627235874607845	0.909890466980372	3.3185270974622694	2.354645685424636	2068.0	243.0	2645.0	2259.0	d	10	42	0	circle	-30	102	-0.00088355066075	-0.0001778531489881	-0.0016262978827388	-0.0001456383947124	-7.917908115755716e-05	-9.546874573542636e-05	0.0
2022-10-11	a131	j	570.0	174.0	0.0	2.0	2.65	2.23	7140.136037344138	218.3737120752893	8741.000374715617	5297.95279220543	3.4627235874607845	0.909890466980372	3.3185270974622694	2.354645685424636	2068.0	243.0	2645.0	2259.0	d	10	42	0	circle	-30	103	-0.0027393107655615	-0.0016426330171203	-0.0016465025525603	-0.000104024628474	-6.236662079900696e-05	-5.875231202138674e-05	0.0
2022-10-11	a131	j	570.0	174.0	0.0	2.0	2.65	2.23	7140.136037344138	218.3737120752893	8741.000374715617	5297.95279220543	3.4627235874607845	0.909890466980372	3.3185270974622694	2.354645685424636	2068.0	243.0	2645.0	2259.0	d	10	42	0	circle	-30	104	-0.000653003059462	0.0042224725965892	-0.0005471929849064	-5.917649002518787e-05	-4.401902446325802e-05	-1.920926356043568e-05	0.0
2022-10-11	a131	j	570.0	174.0	0.0	2.0	2.65	2.23	7140.136037344138	218.3737120752893	8741.000374715617	5297.95279220543	3.4627235874607845	0.909890466980372	3.3185270974622694	2.354645685424636	2068.0	243.0	2645.0	2259.0	d	10	42	0	circle	-30	105	-0.0021739904571879	1.0661563600039e-05	-0.0010762571148202	-1.2455929524875478e-05	-2.4775213583087132e-05	2.1797819330747963e-05	0.0
2022-10-11	a131	j	570.0	174.0	0.0	2.0	2.65	2.23	7140.136037344138	218.3737120752893	8741.000374715617	5297.95279220543	3.4627235874607845	0.909890466980372	3.3185270974622694	2.354645685424636	2068.0	243.0	2645.0	2259.0	d	10	42	0	circle	-30	106	0.0014433739943524	-0.0008299204491779	0.0015241732092735	3.462015419730138e-05	-5.304521053151688e-06	6.278503119708181e-05	2.2860355946628744e-05
2022-10-11	a131	j	570.0	174.0	0.0	2.0	2.65	2.23	7140.136037344138	218.3737120752893	8741.000374715617	5297.95279220543	3.4627235874607845	0.909890466980372	3.3185270974622694	2.354645685424636	2068.0	243.0	2645.0	2259.0	d	10	42	0	circle	-30	107	-0.0002277251731028	-0.0030497144485151	0.000786895263667	8.047048768485064e-05	1.3717993408100817e-05	0.0001022415294059	8.0530483130086e-06
2022-10-11	a131	j	570.0	174.0	0.0	2.0	2.65	2.23	7140.136037344138	218.3737120752893	8741.000374715617	5297.95279220543	3.4627235874607845	0.909890466980372	3.3185270974622694	2.354645685424636	2068.0	243.0	2645.0	2259.0	d	10	42	0	circle	-30	108	0.000257205521667	0.0010522854463783	0.0011743956530235	0.0001235517054851	3.1630192837858515e-05	0.00013872721896	0.0
2022-10-11	a131	j	570.0	174.0	0.0	2.0	2.65	2.23	7140.136037344138	218.3737120752893	8741.000374715617	5297.95279220543	3.4627235874607845	0.909890466980372	3.3185270974622694	2.354645685424636	2068.0	243.0	2645.0	2259.0	d	10	42	0	circle	-30	109	0.000404199639992	-0.0003782652202928	0.0019356556491162	0.000162463965679	4.780916333976779e-05	0.0001709641995192	0.0
2022-10-11	a131	j	570.0	174.0	0.0	2.0	2.65	2.23	7140.136037344138	218.3737120752893	8741.000374715617	5297.95279220543	3.4627235874607845	0.909890466980372	3.3185270974622694	2.354645685424636	2068.0	243.0	2645.0	2259.0	d	10	42	0	circle	-30	110	0.010255401470457	0.0014584184936751	0.0007063604595011	0.0001960530201948	6.171058621810943e-05	0.0001979151119596	0.0
2022-10-11	a131	j	570.0	174.0	0.0	2.0	2.65	2.23	7140.136037344138	218.3737120752893	8741.000374715617	5297.95279220543	3.4627235874607845	0.909890466980372	3.3185270974622694	2.354645685424636	2068.0	243.0	2645.0	2259.0	d	10	42	0	circle	-30	111	0.002234220861884	0.003829250903441	0.0045178390931145	0.0002234955715191	7.291398085112201e-05	0.0002188442629133	0.0
2022-10-11	a131	j	570.0	174.0	0.0	2.0	2.65	2.23	7140.136037344138	218.3737120752893	8741.000374715617	5297.95279220543	3.4627235874607845	0.909890466980372	3.3185270974622694	2.354645685424636	2068.0	243.0	2645.0	2259.0	d	10	42	0	circle	-30	112	0.0021272101604762	0.0009385827004201	0.0015273577498218	0.0002443439381259	8.116036016661329e-05	0.0002333570979891	0.0
2022-10-11	a131	j	570.0	174.0	0.0	2.0	2.65	2.23	7140.136037344138	218.3737120752893	8741.000374715617	5297.95279220543	3.4627235874607845	0.909890466980372	3.3185270974622694	2.354645685424636	2068.0	243.0	2645.0	2259.0	d	10	42	0	circle	-30	113	-0.0018871439007629	0.0003779773336078	0.0015942198426017	0.0002585125905694	8.636935834044995e-05	0.0002414118388574	0.0
2022-10-11	a131	j	570.0	174.0	0.0	2.0	2.65	2.23	7140.136037344138	218.3737120752893	8741.000374715617	5297.95279220543	3.4627235874607845	0.909890466980372	3.3185270974622694	2.354645685424636	2068.0	243.0	2645.0	2259.0	d	10	42	0	circle	-30	114	-0.0015393005690274	-0.0007545927023837	0.0016325392860499	0.0002662156754239	8.863062073435233e-05	0.0002432992428381	0.0
2022-10-11	a131	j	570.0	174.0	0.0	2.0	2.65	2.23	7140.136037344138	218.3737120752893	8741.000374715617	5297.95279220543	3.4627235874607845	0.909890466980372	3.3185270974622694	2.354645685424636	2068.0	243.0	2645.0	2259.0	d	10	42	0	circle	-30	115	-0.0016972612391618	-2.8881353505273e-05	-0.0002260493380213	0.0002678847128873	8.81760299076718e-05	0.0002395930524309	0.0
2022-10-11	a131	j	570.0	174.0	0.0	2.0	2.65	2.23	7140.136037344138	218.3737120752893	8741.000374715617	5297.95279220543	3.4627235874607845	0.909890466980372	3.3185270974622694	2.354645685424636	2068.0	243.0	2645.0	2259.0	d	10	42	0	circle	-30	116	0.0001529187967822	9.6731583697233e-05	-0.0009273053869527	0.0002640937872138	8.534497164562258e-05	0.0002310791399634	0.0
2022-10-11	a131	j	570.0	174.0	0.0	2.0	2.65	2.23	7140.136037344138	218.3737120752893	8741.000374715617	5297.95279220543	3.4627235874607845	0.909890466980372	3.3185270974622694	2.354645685424636	2068.0	243.0	2645.0	2259.0	d	10	42	0	circle	-30	117	0.001456468744346	0.0007628029614231	-0.0001838427935101	0.0002555046817254	8.05506928505924e-05	0.0002186737681087	0.0
2022-10-11	a131	j	570.0	174.0	0.0	2.0	2.65	2.23	7140.136037344138	218.3737120752893	8741.000374715617	5297.95279220543	3.4627235874607845	0.909890466980372	3.3185270974622694	2.354645685424636	2068.0	243.0	2645.0	2259.0	d	10	42	0	circle	-30	118	0.0013077760795422	0.0006943354822488	-0.000249319783475	0.0002428288319	7.424844120465412e-05	0.000203341685707	0.0
2022-10-11	a131	j	570.0	174.0	0.0	2.0	2.65	2.23	7140.136037344138	218.3737120752893	8741.000374715617	5297.95279220543	3.4627235874607845	0.909890466980372	3.3185270974622694	2.354645685424636	2068.0	243.0	2645.0	2259.0	d	10	42	0	circle	-30	119	-0.0023624184543614	-0.0006203200068138	-0.0004435010406918	0.0002267947118002	6.690194824627511e-05	0.0001860213162644	0.0
2022-10-11	a131	j	570.0	174.0	0.0	2.0	2.65	2.23	7140.136037344138	218.3737120752893	8741.000374715617	5297.95279220543	3.4627235874607845	0.909890466980372	3.3185270974622694	2.354645685424636	2068.0	243.0	2645.0	2259.0	d	10	42	0	circle	-30	120	0.000514365237676	-0.0027909462168915	-0.0013690530829564	0.0002081129628917	5.894644341011366e-05	0.0001675591985068	0.0
2022-10-11	a131	j	570.0	174.0	0.0	2.0	2.65	2.23	7140.136037344138	218.3737120752893	8741.000374715617	5297.95279220543	3.4627235874607845	0.909890466980372	3.3185270974622694	2.354645685424636	2068.0	243.0	2645.0	2259.0	d	10	42	0	circle	-30	121	0.000141658719765	-0.0007487343796784	-0.0010019722048311	0.0001874416096582	5.0753003650219565e-05	0.0001486544835349	0.0
2022-10-11	a131	j	570.0	174.0	0.0	2.0	2.65	2.23	7140.136037344138	218.3737120752893	8741.000374715617	5297.95279220543	3.4627235874607845	0.909890466980372	3.3185270974622694	2.354645685424636	2068.0	243.0	2645.0	2259.0	d	10	42	0	circle	-30	122	0.0021375162206181	-0.0008379110592463	-0.0008010740034188	0.000165356603924	4.2604490964617486e-05	0.000129816225535	0.0
2022-10-11	a131	j	570.0	174.0	0.0	2.0	2.65	2.23	7140.136037344138	218.3737120752893	8741.000374715617	5297.95279220543	3.4627235874607845	0.909890466980372	3.3185270974622694	2.354645685424636	2068.0	243.0	2645.0	2259.0	d	10	42	0	circle	-30	123	-0.006135209827674	0.0008331581462624	-0.004678085331142	0.0001423271821326	3.469035322914488e-05	0.000111337527189	0.0
2022-10-11	a131	j	570.0	174.0	0.0	2.0	2.65	2.23	7140.136037344138	218.3737120752893	8741.000374715617	5297.95279220543	3.4627235874607845	0.909890466980372	3.3185270974622694	2.354645685424636	2068.0	243.0	2645.0	2259.0	d	10	42	0	circle	-30	124	0.0011891434186662	0.0026111442569424	0.0024495299186215	0.0001186954535659	2.711760165847966e-05	9.329122289830344e-05	0.0
2022-10-11	a131	j	570.0	174.0	0.0	2.0	2.65	2.23	7140.136037344138	218.3737120752893	8741.000374715617	5297.95279220543	3.4627235874607845	0.909890466980372	3.3185270974622694	2.354645685424636	2068.0	243.0	2645.0	2259.0	d	10	42	0	circle	-30	125	0.0001923487986644	-0.0009262262407516	-0.0009762595273608	9.466778412388532e-05	1.9926743886490125e-05	7.55503903027374e-05	0.0
2022-10-11	a131	j	570.0	174.0	0.0	2.0	2.65	2.23	7140.136037344138	218.3737120752893	8741.000374715617	5297.95279220543	3.4627235874607845	0.909890466980372	3.3185270974622694	2.354645685424636	2068.0	243.0	2645.0	2259.0	d	10	42	0	circle	-30	126	-0.0036796003306629	-0.0037069413709789	-0.0022017123355983	7.032591399494512e-05	1.3101900232656946e-05	5.783058587968517e-05	0.0
2022-10-11	a131	j	570.0	174.0	0.0	2.0	2.65	2.23	7140.136037344138	218.3737120752893	8741.000374715617	5297.95279220543	3.4627235874607845	0.909890466980372	3.3185270974622694	2.354645685424636	2068.0	243.0	2645.0	2259.0	d	10	42	0	circle	-30	127	-0.0024323104791603	0.0008266994740127	0.0010469259528163	4.565815029442861e-05	6.57571997726246e-06	3.9746286127174575e-05	0.0
2022-10-11	a131	j	570.0	174.0	0.0	2.0	2.65	2.23	7140.136037344138	218.3737120752893	8741.000374715617	5297.95279220543	3.4627235874607845	0.909890466980372	3.3185270974622694	2.354645685424636	2068.0	243.0	2645.0	2259.0	d	10	42	0	circle	-30	128	0.0089713057825369	0.0020648965467095	0.000486176192196	2.060953431591753e-05	2.402545047698928e-07	2.0877486282053203e-05	2.769746136578103e-08
2022-10-11	a131	j	570.0	174.0	0.0	2.0	2.65	2.23	7140.136037344138	218.3737120752893	8741.000374715617	5297.95279220543	3.4627235874607845	0.909890466980372	3.3185270974622694	2.354645685424636	2068.0	243.0	2645.0	2259.0	d	10	42	0	circle	-30	129	-0.0012273926393396	-0.003053392285045	0.0017585868183875	-4.854190490035665e-06	-6.030133943822965e-06	8.438944142453639e-07	0.0
2022-10-11	a131	j	570.0	174.0	0.0	2.0	2.65	2.23	7140.136037344138	218.3737120752893	8741.000374715617	5297.95279220543	3.4627235874607845	0.909890466980372	3.3185270974622694	2.354645685424636	2068.0	243.0	2645.0	2259.0	d	10	42	0	circle	-30	130	-0.000526959136375	0.002597379178703	0.0022514830154598	-3.068790431488957e-05	-1.2349400958566513e-05	-2.0621372049778187e-05	0.0
2022-10-11	a131	j	570.0	174.0	0.0	2.0	2.65	2.23	7140.136037344138	218.3737120752893	8741.000374715617	5297.95279220543	3.4627235874607845	0.909890466980372	3.3185270974622694	2.354645685424636	2068.0	243.0	2645.0	2259.0	d	10	42	0	circle	-30	131	0.0031326059864134	0.0019560018726707	0.0002704705715876	-5.673251275035652e-05	-1.879098362942608e-05	-4.360999931353356e-05	0.0
2022-10-11	a131	j	570.0	174.0	0.0	2.0	2.65	2.23	7140.136037344138	218.3737120752893	8741.000374715617	5297.95279220543	3.4627235874607845	0.909890466980372	3.3185270974622694	2.354645685424636	2068.0	243.0	2645.0	2259.0	d	10	42	0	circle	-30	132	-0.0034618739882478	0.0011082303753876	0.0013461663418253	-8.270399405356727e-05	-2.5364513297913847e-05	-6.7996484487128e-05	0.0
2022-10-11	a131	j	570.0	174.0	0.0	2.0	2.65	2.23	7140.136037344138	218.3737120752893	8741.000374715617	5297.95279220543	3.4627235874607845	0.909890466980372	3.3185270974622694	2.354645685424636	2068.0	243.0	2645.0	2259.0	d	10	42	0	circle	-30	133	0.0036554109672304	-0.0002968852800947	0.0020909657953955	-0.0001081953477788	-3.2005800241608834e-05	-9.341776446942e-05	0.0
2022-10-11	a131	j	570.0	174.0	0.0	2.0	2.65	2.23	7140.136037344138	218.3737120752893	8741.000374715617	5297.95279220543	3.4627235874607845	0.909890466980372	3.3185270974622694	2.354645685424636	2068.0	243.0	2645.0	2259.0	d	10	42	0	circle	-30	134	0.0005945900692415	-0.0019071289599557	0.0045597650753336	-0.0001326858100846	-3.8584870874063925e-05	-0.0001192743202787	0.0
2022-10-11	a131	j	570.0	174.0	0.0	2.0	2.65	2.23	7140.136037344138	218.3737120752893	8741.000374715617	5297.95279220543	3.4627235874607845	0.909890466980372	3.3185270974622694	2.354645685424636	2068.0	243.0	2645.0	2259.0	d	10	42	0	circle	-30	135	0.0009900658434089	-0.0001936216141476	-0.0019790301476318	-0.0001555591037808	-4.492578475397668e-05	-0.0001447568008141	0.0
2022-10-11	a131	j	570.0	174.0	0.0	2.0	2.65	2.23	7140.136037344138	218.3737120752893	8741.000374715617	5297.95279220543	3.4627235874607845	0.909890466980372	3.3185270974622694	2.354645685424636	2068.0	243.0	2645.0	2259.0	d	10	42	0	circle	-30	136	0.0007598348522051	0.0009392010041616	0.0029965950658066	-0.0001761364080624	-5.082603205749778e-05	-0.000168903871971	0.0
2022-10-11	a131	j	570.0	174.0	0.0	2.0	2.65	2.23	7140.136037344138	218.3737120752893	8741.000374715617	5297.95279220543	3.4627235874607845	0.909890466980372	3.3185270974622694	2.354645685424636	2068.0	243.0	2645.0	2259.0	d	10	42	0	circle	-30	137	-0.0024055077070822	0.0011776863954654	-0.0048666955426317	-0.0001937270323842	-5.606936664946776e-05	-0.0001906890446191	0.0
2022-10-11	a131	j	570.0	174.0	0.0	2.0	2.65	2.23	7140.136037344138	218.3737120752893	8741.000374715617	5297.95279220543	3.4627235874607845	0.909890466980372	3.3185270974622694	2.354645685424636	2068.0	243.0	2645.0	2259.0	d	10	42	0	circle	-30	138	-0.0006568790699108	-0.0011354275390201	-0.0019385618426084	-0.0002076917665296	-6.043619634266539e-05	-0.000209123119182	0.0
2022-10-11	a131	j	570.0	174.0	0.0	2.0	2.65	2.23	7140.136037344138	218.3737120752893	8741.000374715617	5297.95279220543	3.4627235874607845	0.909890466980372	3.3185270974622694	2.354645685424636	2068.0	243.0	2645.0	2259.0	d	10	42	0	circle	-30	139	0.0001456636656987	0.0004540444406405	-0.0021069801611408	-0.0002175082558749	-6.371840929732069e-05	-0.0002233527459189	0.0
2022-10-11	a131	j	570.0	174.0	0.0	2.0	2.65	2.23	7140.136037344138	218.3737120752893	8741.000374715617	5297.95279220543	3.4627235874607845	0.909890466980372	3.3185270974622694	2.354645685424636	2068.0	243.0	2645.0	2259.0	d	10	42	0	circle	-30	140	-0.0032476596538829	0.000436662167347	0.0005225297833072	-0.0002228292052451	-6.573996273758262e-05	-0.0002327378710513	0.0
2022-10-11	a131	j	570.0	174.0	0.0	2.0	2.65	2.23	7140.136037344138	218.3737120752893	8741.000374715617	5297.95279220543	3.4627235874607845	0.909890466980372	3.3185270974622694	2.354645685424636	2068.0	243.0	2645.0	2259.0	d	10	42	0	circle	-30	141	-0.0022520413617708	-0.0003226623595194	-0.0011404215446029	-0.0002235286705355	-6.638063753201446e-05	-0.0002369025214171	0.0
2022-10-11	a131	j	570.0	174.0	0.0	2.0	2.65	2.23	7140.136037344138	218.3737120752893	8741.000374715617	5297.95279220543	3.4627235874607845	0.909890466980372	3.3185270974622694	2.354645685424636	2068.0	243.0	2645.0	2259.0	d	10	42	0	circle	-30	142	-0.010429736782565	-0.004151916425938	-0.0045860253298954	-0.0002197294437083	-6.5600870429116e-05	-0.0002357649277299	0.0
2022-10-11	a131	j	570.0	174.0	0.0	2.0	2.65	2.23	7140.136037344138	218.3737120752893	8741.000374715617	5297.95279220543	3.4627235874607845	0.909890466980372	3.3185270974622694	2.354645685424636	2068.0	243.0	2645.0	2259.0	d	10	42	0	circle	-30	143	0.012946694643453	-0.0003639812379578	-0.0029028625499684	-0.0002117975292802	-6.346276889066075e-05	-0.0002295508878067	0.0
2022-10-11	a131	j	570.0	174.0	0.0	2.0	2.65	2.23	7140.136037344138	218.3737120752893	8741.000374715617	5297.95279220543	3.4627235874607845	0.909890466980372	3.3185270974622694	2.354645685424636	2068.0	243.0	2645.0	2259.0	d	10	42	0	circle	-30	144	-0.0020816883248451	0.0006396560383792	-0.0020036682029773	-0.0002002985299684	-6.013735370932699e-05	-0.0002187826890526	0.0
2022-10-11	a131	j	570.0	174.0	0.0	2.0	2.65	2.23	7140.136037344138	218.3737120752893	8741.000374715617	5297.95279220543	3.4627235874607845	0.909890466980372	3.3185270974622694	2.354645685424636	2068.0	243.0	2645.0	2259.0	d	10	42	0	circle	-30	145	-0.0026097819291181	0.0002288226255284	0.0017109544625073	-0.0001859376955046	-5.589230091231961e-05	-0.0002042331456633	0.0
2022-10-11	a131	j	570.0	174.0	0.0	2.0	2.65	2.23	7140.136037344138	218.3737120752893	8741.000374715617	5297.95279220543	3.4627235874607845	0.909890466980372	3.3185270974622694	2.354645685424636	2068.0	243.0	2645.0	2259.0	d	10	42	0	circle	-30	146	-0.0025968258400166	-0.0015351116385203	5.1936187881864e-05	-0.0001695117657437	-5.106599148881706e-05	-0.0001868467405822	0.0
2022-10-11	a131	j	570.0	174.0	0.0	2.0	2.65	2.23	7140.136037344138	218.3737120752893	8741.000374715617	5297.95279220543	3.4627235874607845	0.909890466980372	3.3185270974622694	2.354645685424636	2068.0	243.0	2645.0	2259.0	d	10	42	0	circle	-30	147	-0.0025800686618455	-0.001355953268797	0.0001796601336016	-0.000151871058392	-4.6036516296949696e-05	-0.0001676435879365	0.0
2022-10-11	a131	j	570.0	174.0	0.0	2.0	2.65	2.23	7140.136037344138	218.3737120752893	8741.000374715617	5297.95279220543	3.4627235874607845	0.909890466980372	3.3185270974622694	2.354645685424636	2068.0	243.0	2645.0	2259.0	d	10	42	0	circle	-30	148	0.0022692129308101	0.0002944931796897	0.0003133445550617	-0.0001338681227816	-4.118605125015775e-05	-0.0001476227459944	0.0
2022-10-11	a131	j	570.0	174.0	0.0	2.0	2.65	2.23	7140.136037344138	218.3737120752893	8741.000374715617	5297.95279220543	3.4627235874607845	0.909890466980372	3.3185270974622694	2.354645685424636	2068.0	243.0	2645.0	2259.0	d	10	42	0	circle	-30	149	0.0023037215289663	0.0015989891384465	0.0020530209980791	-0.000116282008261	-3.685631874278379e-05	-0.0001276727248828	0.0
2022-10-11	a131	j	570.0	174.0	0.0	2.0	2.65	2.23	7140.136037344138	218.3737120752893	8741.000374715617	5297.95279220543	3.4627235874607845	0.909890466980372	3.3185270974622694	2.354645685424636	2068.0	243.0	2645.0	2259.0	d	10	42	0	circle	-30	150	0.0033110185176482	0.0038413400667203	0.0034158324108976	-9.973126380888786e-05	-3.329755553485568e-05	-0.0001084923923806	0.0
2022-10-11	a131	j	570.0	174.0	0.0	2.0	2.65	2.23	7140.136037344138	218.3737120752893	8741.000374715617	5297.95279220543	3.4627235874607845	0.909890466980372	3.3185270974622694	2.354645685424636	2068.0	243.0	2645.0	2259.0	d	10	42	0	circle	-30	151	0.0056499147499825	5.2611184122582e-05	0.0021849553704957	-8.460051831399549e-05	-3.062373368909249e-05	-9.052944276707378e-05	0.0
2022-10-11	a131	j	570.0	174.0	0.0	2.0	2.65	2.23	7140.136037344138	218.3737120752893	8741.000374715617	5297.95279220543	3.4627235874607845	0.909890466980372	3.3185270974622694	2.354645685424636	2068.0	243.0	2645.0	2259.0	d	10	42	0	circle	-30	152	-0.0046211919701084	0.0017310602155761	0.0019349642838534	-7.100234158705277e-05	-2.878888022845837e-05	-7.394770888935457e-05	0.0
2022-10-11	a131	j	570.0	174.0	0.0	2.0	2.65	2.23	7140.136037344138	218.3737120752893	8741.000374715617	5297.95279220543	3.4627235874607845	0.909890466980372	3.3185270974622694	2.354645685424636	2068.0	243.0	2645.0	2259.0	d	10	42	0	circle	-30	153	0.0059488666402535	0.0002360657808815	0.000659280703276	-5.8782171317407086e-05	-2.7590678340642787e-05	-5.863088269926973e-05	0.0
2022-10-11	a131	j	570.0	174.0	0.0	2.0	2.65	2.23	7140.136037344138	218.3737120752893	8741.000374715617	5297.95279220543	3.4627235874607845	0.909890466980372	3.3185270974622694	2.354645685424636	2068.0	243.0	2645.0	2259.0	d	10	42	0	circle	-30	154	-0.0034412629435883	0.000250507376317	0.0007784298900396	-4.755821328009914e-05	-2.669740211796052e-05	-4.422121129722121e-05	0.0
2022-10-11	a131	j	570.0	174.0	0.0	2.0	2.65	2.23	7140.136037344138	218.3737120752893	8741.000374715617	5297.95279220543	3.4627235874607845	0.909890466980372	3.3185270974622694	2.354645685424636	2068.0	243.0	2645.0	2259.0	d	10	42	0	circle	-30	155	0.0025797267139363	0.0004231638916466	0.0012232181050004	-3.678279197722167e-05	-2.569086676838772e-05	-3.018542444730813e-05	0.0
2022-10-11	a131	j	570.0	174.0	0.0	2.0	2.65	2.23	7140.136037344138	218.3737120752893	8741.000374715617	5297.95279220543	3.4627235874607845	0.909890466980372	3.3185270974622694	2.354645685424636	2068.0	243.0	2645.0	2259.0	d	10	42	0	circle	-30	156	-0.0016236322347803	-0.0026812267422587	-0.0023830870317917	-2.581627525368908e-05	-2.4118940901512897e-05	-1.5899473550617957e-05	0.0
2022-10-11	a131	j	570.0	174.0	0.0	2.0	2.65	2.23	7140.136037344138	218.3737120752893	8741.000374715617	5297.95279220543	3.4627235874607845	0.909890466980372	3.3185270974622694	2.354645685424636	2068.0	243.0	2645.0	2259.0	d	10	42	0	circle	-30	157	0.0002563452638101	0.0009565357396046	0.0009745985364125	-1.4008271667521158e-05	-2.1550888900561e-05	-7.444687702064618e-07	0.0
2022-10-11	a131	j	570.0	174.0	0.0	2.0	2.65	2.23	7140.136037344138	218.3737120752893	8741.000374715617	5297.95279220543	3.4627235874607845	0.909890466980372	3.3185270974622694	2.354645685424636	2068.0	243.0	2645.0	2259.0	d	10	42	0	circle	-30	158	0.0005513567548859	-0.0002042028928114	-0.0031988382716889	-7.814720726679021e-07	-1.7628507750705763e-05	1.5794804626642453e-05	0.0
2022-10-11	a131	j	570.0	174.0	0.0	2.0	2.65	2.23	7140.136037344138	218.3737120752893	8741.000374715617	5297.95279220543	3.4627235874607845	0.909890466980372	3.3185270974622694	2.354645685424636	2068.0	243.0	2645.0	2259.0	d	10	42	0	circle	-30	159	-0.0047256497417913	-0.000533522306701	-0.0034383677063157	1.4285562710085664e-05	-1.210978986388198e-05	3.4038741018593066e-05	7.643388444625423e-06
2022-10-11	a131	j	570.0	174.0	0.0	2.0	2.65	2.23	7140.136037344138	218.3737120752893	8741.000374715617	5297.95279220543	3.4627235874607845	0.909890466980372	3.3185270974622694	2.354645685424636	2068.0	243.0	2645.0	2259.0	d	10	42	0	circle	-30	160	-0.0032684395969855	-0.0035394516637484	-0.0021418888930099	3.138267478600863e-05	-4.906220648545385e-06	5.404052018503753e-05	1.7751624750483518e-05
2022-10-11	a131	j	570.0	174.0	0.0	2.0	2.65	2.23	7140.136037344138	218.3737120752893	8741.000374715617	5297.95279220543	3.4627235874607845	0.909890466980372	3.3185270974622694	2.354645685424636	2068.0	243.0	2645.0	2259.0	d	10	42	0	circle	-30	161	-0.0031470773306757	-0.0034947709332413	-0.0032066826200366	5.041281077213818e-05	3.888735576283897e-06	7.554487995530493e-05	2.124333360688285e-05
2022-10-11	a131	j	570.0	174.0	0.0	2.0	2.65	2.23	7140.136037344138	218.3737120752893	8741.000374715617	5297.95279220543	3.4627235874607845	0.909890466980372	3.3185270974622694	2.354645685424636	2068.0	243.0	2645.0	2259.0	d	10	42	0	circle	-30	162	-0.00296854076731	0.003351049131143	0.0002276253237465	7.097432011872267e-05	1.3990323844197787e-05	9.798649864656498e-05	1.302185468364452e-05
2022-10-11	a131	j	570.0	174.0	0.0	2.0	2.65	2.23	7140.136037344138	218.3737120752893	8741.000374715617	5297.95279220543	3.4627235874607845	0.909890466980372	3.3185270974622694	2.354645685424636	2068.0	243.0	2645.0	2259.0	d	10	42	0	circle	-30	163	0.0027188101602715	-0.0018956189096146	0.0005375182548404	9.23900872063841e-05	2.494004671861465e-05	0.0001205269584167	3.196824491785512e-06
2022-10-11	a131	j	570.0	174.0	0.0	2.0	2.65	2.23	7140.136037344138	218.3737120752893	8741.000374715617	5297.95279220543	3.4627235874607845	0.909890466980372	3.3185270974622694	2.354645685424636	2068.0	243.0	2645.0	2259.0	d	10	42	0	circle	-30	164	0.0016411511962259	-0.0001521649725869	-0.0021994689423122	0.0001137769756769	3.614411510395202e-05	0.0001421203498364	0.0
2022-10-11	a131	j	570.0	174.0	0.0	2.0	2.65	2.23	7140.136037344138	218.3737120752893	8741.000374715617	5297.95279220543	3.4627235874607845	0.909890466980372	3.3185270974622694	2.354645685424636	2068.0	243.0	2645.0	2259.0	d	10	42	0	circle	-30	165	-0.0040627221082542	-0.0016505624003583	-0.0023804339843053	0.0001341364048626	4.692119121060882e-05	0.0001615963721908	0.0
2022-10-11	a131	j	570.0	174.0	0.0	2.0	2.65	2.23	7140.136037344138	218.3737120752893	8741.000374715617	5297.95279220543	3.4627235874607845	0.909890466980372	3.3185270974622694	2.354645685424636	2068.0	243.0	2645.0	2259.0	d	10	42	0	circle	-30	166	0.0076955125562384	0.0010688356434361	0.0021608686165185	0.000152447368255	5.655604358020905e-05	0.0001777576911776	0.0
2022-10-11	a131	j	570.0	174.0	0.0	2.0	2.65	2.23	7140.136037344138	218.3737120752893	8741.000374715617	5297.95279220543	3.4627235874607845	0.909890466980372	3.3185270974622694	2.354645685424636	2068.0	243.0	2645.0	2259.0	d	10	42	0	circle	-30	167	-0.0020114784611792	0.0026285092880142	0.0032184202477027	0.000167752647266	6.436101433405817e-05	0.0001894930478455	0.0
2022-10-11	a131	j	570.0	174.0	0.0	2.0	2.65	2.23	7140.136037344138	218.3737120752893	8741.000374715617	5297.95279220543	3.4627235874607845	0.909890466980372	3.3185270974622694	2.354645685424636	2068.0	243.0	2645.0	2259.0	d	10	42	0	circle	-30	168	-0.0045409587510612	-0.0003347729717575	0.002845016690694	0.0001792338461032	6.974100243247772e-05	0.0001958981531908	0.0
2022-10-11	a131	j	570.0	174.0	0.0	2.0	2.65	2.23	7140.136037344138	218.3737120752893	8741.000374715617	5297.95279220543	3.4627235874607845	0.909890466980372	3.3185270974622694	2.354645685424636	2068.0	243.0	2645.0	2259.0	d	10	42	0	circle	-30	169	0.008800215300532	0.0031192336551826	0.0042182875076585	0.0001862751858426	7.225112429306656e-05	0.0001963839289133	0.0
2022-10-11	a131	j	570.0	174.0	0.0	2.0	2.65	2.23	7140.136037344138	218.3737120752893	8741.000374715617	5297.95279220543	3.4627235874607845	0.909890466980372	3.3185270974622694	2.354645685424636	2068.0	243.0	2645.0	2259.0	d	10	42	0	circle	-30	170	0.0039115608993502	0.0002140336709286	0.0005539108381031	0.0001885200480224	7.163810837324206e-05	0.0001907522014293	0.0
2022-10-11	a131	j	570.0	174.0	0.0	2.0	2.65	2.23	7140.136037344138	218.3737120752893	8741.000374715617	5297.95279220543	3.4627235874607845	0.909890466980372	3.3185270974622694	2.354645685424636	2068.0	243.0	2645.0	2259.0	d	10	42	0	circle	-30	171	0.0013627942615032	0.0014720847863914	0.0033522733081695	0.000185911669742	6.786203486084248e-05	0.0001792301777936	0.0
2022-10-11	a131	j	570.0	174.0	0.0	2.0	2.65	2.23	7140.136037344138	218.3737120752893	8741.000374715617	5297.95279220543	3.4627235874607845	0.909890466980372	3.3185270974622694	2.354645685424636	2068.0	243.0	2645.0	2259.0	d	10	42	0	circle	-30	172	0.0003819271259099	0.0022634829885082	0.0040150295879717	0.0001786960425056	6.109810649145692e-05	0.0001624648402987	0.0
2022-10-11	a131	j	570.0	174.0	0.0	2.0	2.65	2.23	7140.136037344138	218.3737120752893	8741.000374715617	5297.95279220543	3.4627235874607845	0.909890466980372	3.3185270974622694	2.354645685424636	2068.0	243.0	2645.0	2259.0	d	10	42	0	circle	-30	173	-0.0009283027218075	-0.0011762583122538	4.2969711427856e-05	0.0001673794360748	5.1718995472504926e-05	0.0001414800024602	0.0
2022-10-11	a131	j	570.0	174.0	0.0	2.0	2.65	2.23	7140.136037344138	218.3737120752893	8741.000374715617	5297.95279220543	3.4627235874607845	0.909890466980372	3.3185270974622694	2.354645685424636	2068.0	243.0	2645.0	2259.0	d	10	42	0	circle	-30	174	0.0002149308500323	-0.0008095942352368	0.0004275860554564	0.0001526567213037	4.025986327465582e-05	0.0001175969606888	0.0
2022-10-11	a131	j	570.0	174.0	0.0	2.0	2.65	2.23	7140.136037344138	218.3737120752893	8741.000374715617	5297.95279220543	3.4627235874607845	0.909890466980372	3.3185270974622694	2.354645685424636	2068.0	243.0	2645.0	2259.0	d	10	42	0	circle	-30	175	-0.0008559042249362	0.0022053234043209	-0.0004408900948506	0.0001353312291827	2.737205213506542e-05	9.232408820676552e-05	0.0
2022-10-11	a131	j	570.0	174.0	0.0	2.0	2.65	2.23	7140.136037344138	218.3737120752893	8741.000374715617	5297.95279220543	3.4627235874607845	0.909890466980372	3.3185270974622694	2.354645685424636	2068.0	243.0	2645.0	2259.0	d	10	42	0	circle	-30	176	-0.0007596923041498	0.0018557583113202	0.0006448512712719	0.0001162379296177	1.3772212638168014e-05	6.722807240197901e-05	0.0
2022-10-11	a131	j	570.0	174.0	0.0	2.0	2.65	2.23	7140.136037344138	218.3737120752893	8741.000374715617	5297.95279220543	3.4627235874607845	0.909890466980372	3.3185270974622694	2.354645685424636	2068.0	243.0	2645.0	2259.0	d	10	42	0	circle	-30	177	-0.0040841571818529	-0.0053856860492866	-0.0044227716838837	9.617542586390768e-05	1.872639195243419e-07	4.379992154234439e-05	0.0
2022-10-11	a131	j	570.0	174.0	0.0	2.0	2.65	2.23	7140.136037344138	218.3737120752893	8741.000374715617	5297.95279220543	3.4627235874607845	0.909890466980372	3.3185270974622694	2.354645685424636	2068.0	243.0	2645.0	2259.0	d	10	42	0	circle	-30	178	0.0028394634683464	0.000944252822443	-0.0025991077288748	7.58523776879982e-05	-1.270585436934318e-05	2.332655832736948e-05	0.0
2022-10-11	a131	j	570.0	174.0	0.0	2.0	2.65	2.23	7140.136037344138	218.3737120752893	8741.000374715617	5297.95279220543	3.4627235874607845	0.909890466980372	3.3185270974622694	2.354645685424636	2068.0	243.0	2645.0	2259.0	d	10	42	0	circle	-30	179	0.0022081612132243	-0.0012918442192292	-0.0013243070127153	5.58522412489738e-05	-2.4337309521319475e-05	6.781126624734122e-06	0.0
2022-10-11	a131	j	570.0	174.0	0.0	2.0	2.65	2.23	7140.136037344138	218.3737120752893	8741.000374715617	5297.95279220543	3.4627235874607845	0.909890466980372	3.3185270974622694	2.354645685424636	2068.0	243.0	2645.0	2259.0	d	10	42	0	circle	-30	180	-0.0020332256801739	-0.0030446087765875	-0.0035801180258546	3.6609969605069446e-05	-3.428626370328857e-05	-5.254751153376088e-06	0.0
2022-10-11	a131	j	570.0	174.0	0.0	2.0	2.65	2.23	7140.136037344138	218.3737120752893	8741.000374715617	5297.95279220543	3.4627235874607845	0.909890466980372	3.3185270974622694	2.354645685424636	2068.0	243.0	2645.0	2259.0	d	10	42	0	circle	-30	181	-0.0069303413951163	0.0005451337795913	-0.0032245506250149	1.8388894461298375e-05	-4.2302585465741686e-05	-1.2630424142396272e-05	0.0
2022-10-11	a131	j	570.0	174.0	0.0	2.0	2.65	2.23	7140.136037344138	218.3737120752893	8741.000374715617	5297.95279220543	3.4627235874607845	0.909890466980372	3.3185270974622694	2.354645685424636	2068.0	243.0	2645.0	2259.0	d	10	42	0	circle	-30	182	0.0006523226658206	-0.0012305145519299	-5.7302641614994e-05	1.260826983205762e-06	-4.830853328662678e-05	-1.56264262190147e-05	0.0
2022-10-11	a131	j	570.0	174.0	0.0	2.0	2.65	2.23	7140.136037344138	218.3737120752893	8741.000374715617	5297.95279220543	3.4627235874607845	0.909890466980372	3.3185270974622694	2.354645685424636	2068.0	243.0	2645.0	2259.0	d	10	42	0	circle	-30	183	0.0022458418391457	-0.0008183225853582	-0.0048817261129637	-1.489131991376142e-05	-5.238192501514237e-05	-1.491548931800371e-05	0.0
2022-10-11	a131	j	570.0	174.0	0.0	2.0	2.65	2.23	7140.136037344138	218.3737120752893	8741.000374715617	5297.95279220543	3.4627235874607845	0.909890466980372	3.3185270974622694	2.354645685424636	2068.0	243.0	2645.0	2259.0	d	10	42	0	circle	-30	184	-0.0083276732754582	0.0033369159952671	0.0011860870091135	-3.033780436191859e-05	-5.472528909875778e-05	-1.1486225060308236e-05	0.0
2022-10-11	a131	j	570.0	174.0	0.0	2.0	2.65	2.23	7140.136037344138	218.3737120752893	8741.000374715617	5297.95279220543	3.4627235874607845	0.909890466980372	3.3185270974622694	2.354645685424636	2068.0	243.0	2645.0	2259.0	d	10	42	0	circle	-30	185	0.008425043897557	-0.0022871866625487	0.0025599162182738	-4.5440455216492734e-05	-5.562847312729503e-05	-6.534715876465303e-06	0.0
2022-10-11	a131	j	570.0	174.0	0.0	2.0	2.65	2.23	7140.136037344138	218.3737120752893	8741.000374715617	5297.95279220543	3.4627235874607845	0.909890466980372	3.3185270974622694	2.354645685424636	2068.0	243.0	2645.0	2259.0	d	10	42	0	circle	-30	186	-0.0018488189104448	-0.0005588903837332	0.0006514279726768	-6.0575814094555937e-05	-5.543230846211379e-05	-1.3354814144285022e-06	0.0
2022-10-11	a131	j	570.0	174.0	0.0	2.0	2.65	2.23	7140.136037344138	218.3737120752893	8741.000374715617	5297.95279220543	3.4627235874607845	0.909890466980372	3.3185270974622694	2.354645685424636	2068.0	243.0	2645.0	2259.0	d	10	42	0	circle	-30	187	0.0024926057127118	4.6819182470413e-05	-1.5523989104398e-05	-7.605443214708006e-05	-5.449546985341072e-05	2.8899593516349163e-06	0.0
2022-10-11	a131	j	570.0	174.0	0.0	2.0	2.65	2.23	7140.136037344138	218.3737120752893	8741.000374715617	5297.95279220543	3.4627235874607845	0.909890466980372	3.3185270974622694	2.354645685424636	2068.0	243.0	2645.0	2259.0	d	10	42	0	circle	-30	188	0.0021454835270564	-2.5828844180731e-05	6.8320541588941e-05	-9.205204628372037e-05	-5.315980208243299e-05	5.092693300265476e-06	0.0
2022-10-11	a131	j	570.0	174.0	0.0	2.0	2.65	2.23	7140.136037344138	218.3737120752893	8741.000374715617	5297.95279220543	3.4627235874607845	0.909890466980372	3.3185270974622694	2.354645685424636	2068.0	243.0	2645.0	2259.0	d	10	42	0	circle	-30	189	0.0026842494513641	0.0044726415295644	0.0073116623711634	-0.000108564166201	-5.171142850068456e-05	4.501456020191205e-06	0.0
2022-10-11	a131	j	570.0	174.0	0.0	2.0	2.65	2.23	7140.136037344138	218.3737120752893	8741.000374715617	5297.95279220543	3.4627235874607845	0.909890466980372	3.3185270974622694	2.354645685424636	2068.0	243.0	2645.0	2259.0	d	10	42	0	circle	-30	190	-0.0056688157675334	-0.0034902242259561	0.0036075384617019	-0.0001253872409323	-5.034390152083587e-05	7.099906502974958e-07	0.0
2022-10-11	a131	j	570.0	174.0	0.0	2.0	2.65	2.23	7140.136037344138	218.3737120752893	8741.000374715617	5297.95279220543	3.4627235874607845	0.909890466980372	3.3185270974622694	2.354645685424636	2068.0	243.0	2645.0	2259.0	d	10	42	0	circle	-30	191	0.0041302617697997	0.0021786395279699	-0.0005769958111915	-0.0001421221451386	-4.9132347821011e-05	-6.268421911012742e-06	0.0
2022-10-11	a131	j	570.0	174.0	0.0	2.0	2.65	2.23	7140.136037344138	218.3737120752893	8741.000374715617	5297.95279220543	3.4627235874607845	0.909890466980372	3.3185270974622694	2.354645685424636	2068.0	243.0	2645.0	2259.0	d	10	42	0	circle	-30	192	0.0009860778030124	0.0017127226034958	0.0031226555417497	-0.0001581887557231	-4.802057176957113e-05	-1.5994303910361124e-05	0.0
2022-10-11	a131	j	570.0	174.0	0.0	2.0	2.65	2.23	7140.136037344138	218.3737120752893	8741.000374715617	5297.95279220543	3.4627235874607845	0.909890466980372	3.3185270974622694	2.354645685424636	2068.0	243.0	2645.0	2259.0	d	10	42	0	circle	-30	193	0.0037210102782252	0.0013365410433934	0.0018305191138615	-0.000172845723729	-4.681878037855711e-05	-2.764147787629749e-05	0.0
2022-10-11	a131	j	570.0	174.0	0.0	2.0	2.65	2.23	7140.136037344138	218.3737120752893	8741.000374715617	5297.95279220543	3.4627235874607845	0.909890466980372	3.3185270974622694	2.354645685424636	2068.0	243.0	2645.0	2259.0	d	10	42	0	circle	-30	194	-0.0050160326396219	0.0006941890353292	-0.0001458665168212	-0.0001852237881688	-4.521451617385027e-05	-4.007095314225932e-05	0.0
2022-10-11	a131	j	570.0	174.0	0.0	2.0	2.65	2.23	7140.136037344138	218.3737120752893	8741.000374715617	5297.95279220543	3.4627235874607845	0.909890466980372	3.3185270974622694	2.354645685424636	2068.0	243.0	2645.0	2259.0	d	10	42	0	circle	-30	195	0.0035099747179223	0.0002084649399282	-2.8448172516628e-05	-0.0001943803889697	-4.280211457175061e-05	-5.193105201149608e-05	0.0
2022-10-11	a131	j	570.0	174.0	0.0	2.0	2.65	2.23	7140.136037344138	218.3737120752893	8741.000374715617	5297.95279220543	3.4627235874607845	0.909890466980372	3.3185270974622694	2.354645685424636	2068.0	243.0	2645.0	2259.0	d	10	42	0	circle	-30	196	-0.0010794254427974	-0.0006270167940661	8.9592502274023e-05	-0.0001993694921536	-3.913022505667863e-05	-6.177729044935494e-05	0.0
2022-10-11	a131	j	570.0	174.0	0.0	2.0	2.65	2.23	7140.136037344138	218.3737120752893	8741.000374715617	5297.95279220543	3.4627235874607845	0.909890466980372	3.3185270974622694	2.354645685424636	2068.0	243.0	2645.0	2259.0	d	10	42	0	circle	-30	197	0.0033759179116674	-0.0004939053373239	-0.0006977588774454	-0.0001993177811467	-3.376076536653088e-05	-6.820286870539189e-05	0.0
2022-10-11	a131	j	570.0	174.0	0.0	2.0	2.65	2.23	7140.136037344138	218.3737120752893	8741.000374715617	5297.95279220543	3.4627235874607845	0.909890466980372	3.3185270974622694	2.354645685424636	2068.0	243.0	2645.0	2259.0	d	10	42	0	circle	-30	198	-0.0083585748269981	-0.001814748747371	-0.0052752112275129	-0.0001935070782972	-2.6330919675565016e-05	-6.997069663603297e-05	0.0
2022-10-11	a131	j	570.0	174.0	0.0	2.0	2.65	2.23	7140.136037344138	218.3737120752893	8741.000374715617	5297.95279220543	3.4627235874607845	0.909890466980372	3.3185270974622694	2.354645685424636	2068.0	243.0	2645.0	2259.0	d	10	42	0	circle	-30	199	0.0034363151506491	-0.0005146383813604	0.0008029445482903	-0.0001814617873465	-1.6610312931503866e-05	-6.613705374537868e-05	0.0
2022-10-11	a131	j	570.0	174.0	0.0	2.0	2.65	2.23	7140.136037344138	218.3737120752893	8741.000374715617	5297.95279220543	3.4627235874607845	0.909890466980372	3.3185270974622694	2.354645685424636	2068.0	243.0	2645.0	2259.0	d	10	42	0	circle	-30	200	-0.0045292650869084	-0.003237159456708	-0.0042395690806303	-0.0001630293408708	-4.546583705888711e-06	-5.6154496110269664e-05	0.0
2022-10-11	a131	j	570.0	174.0	0.0	2.0	2.65	2.23	7140.136037344138	218.3737120752893	8741.000374715617	5297.95279220543	3.4627235874607845	0.909890466980372	3.3185270974622694	2.354645685424636	2068.0	243.0	2645.0	2259.0	d	10	43	0	circle	-30	0	-0.0021985738977873	-0.0017865997304805	-0.0033489959467659	1.5071281096978092e-06	3.27522248528763e-05	8.580362886782007e-05	5.154427590524596e-05
2022-10-11	a131	j	570.0	174.0	0.0	2.0	2.65	2.23	7140.136037344138	218.3737120752893	8741.000374715617	5297.95279220543	3.4627235874607845	0.909890466980372	3.3185270974622694	2.354645685424636	2068.0	243.0	2645.0	2259.0	d	10	43	0	circle	-30	1	0.0008346487453178	-0.0021414911156131	-0.0015277461938029	8.975462500036779e-07	3.1755517986938746e-05	8.463972618668645e-05	5.198666194974404e-05
2022-10-11	a131	j	570.0	174.0	0.0	2.0	2.65	2.23	7140.136037344138	218.3737120752893	8741.000374715617	5297.95279220543	3.4627235874607845	0.909890466980372	3.3185270974622694	2.354645685424636	2068.0	243.0	2645.0	2259.0	d	10	43	0	circle	-30	2	-0.0073128687867399	-0.0012481142010003	0.0021450762266928	1.2455984341302402e-06	3.085058796212438e-05	8.295211696068007e-05	5.085593056442545e-05
2022-10-11	a131	j	570.0	174.0	0.0	2.0	2.65	2.23	7140.136037344138	218.3737120752893	8741.000374715617	5297.95279220543	3.4627235874607845	0.909890466980372	3.3185270974622694	2.354645685424636	2068.0	243.0	2645.0	2259.0	d	10	43	0	circle	-30	3	0.0061096740078746	0.0048644946121468	0.0030061826068595	2.7849764567079105e-06	3.00956260777369e-05	8.087642234305612e-05	4.799581980861131e-05
2022-10-11	a131	j	570.0	174.0	0.0	2.0	2.65	2.23	7140.136037344138	218.3737120752893	8741.000374715617	5297.95279220543	3.4627235874607845	0.909890466980372	3.3185270974622694	2.354645685424636	2068.0	243.0	2645.0	2259.0	d	10	43	0	circle	-30	4	-0.002481431479551	-0.0019347546468518	-0.0010377619456749	5.6373075466754735e-06	2.9518060030325797e-05	7.852419112754703e-05	4.336882355054576e-05
2022-10-11	a131	j	570.0	174.0	0.0	2.0	2.65	2.23	7140.136037344138	218.3737120752893	8741.000374715617	5297.95279220543	3.4627235874607845	0.909890466980372	3.3185270974622694	2.354645685424636	2068.0	243.0	2645.0	2259.0	d	10	43	0	circle	-30	5	0.0014645858766267	0.0005808554627392	-0.001521389260353	9.820688974824438e-06	2.91304188691321e-05	7.599239999792915e-05	3.704129215397261e-05
2022-10-11	a131	j	570.0	174.0	0.0	2.0	2.65	2.23	7140.136037344138	218.3737120752893	8741.000374715617	5297.95279220543	3.4627235874607845	0.909890466980372	3.3185270974622694	2.354645685424636	2068.0	243.0	2645.0	2259.0	d	10	43	0	circle	-30	6	-0.0023020570801807	-0.0007013170106922	-0.0006473151085496	1.5261945467962647e-05	2.8937700069690668e-05	7.336124336530504e-05	2.9161597827651733e-05
2022-10-11	a131	j	570.0	174.0	0.0	2.0	2.65	2.23	7140.136037344138	218.3737120752893	8741.000374715617	5297.95279220543	3.4627235874607845	0.909890466980372	3.3185270974622694	2.354645685424636	2068.0	243.0	2645.0	2259.0	d	10	43	0	circle	-30	7	0.0014831360523308	0.0009548321567331	0.0022347948359419	2.180694043670254e-05	2.8938034497303227e-05	7.069045141973539e-05	1.9945476485729622e-05
2022-10-11	a131	j	570.0	174.0	0.0	2.0	2.65	2.23	7140.136037344138	218.3737120752893	8741.000374715617	5297.95279220543	3.4627235874607845	0.909890466980372	3.3185270974622694	2.354645685424636	2068.0	243.0	2645.0	2259.0	d	10	43	0	circle	-30	8	0.002688715544703	-0.0001339057711766	0.0014189611849209	2.9231413756492347e-05	2.9122463492977007e-05	6.802168028365932e-05	9.667803034189974e-06
2022-10-11	a131	j	570.0	174.0	0.0	2.0	2.65	2.23	7140.136037344138	218.3737120752893	8741.000374715617	5297.95279220543	3.4627235874607845	0.909890466980372	3.3185270974622694	2.354645685424636	2068.0	243.0	2645.0	2259.0	d	10	43	0	circle	-30	9	-0.0066783154584935	0.0003699699138521	-0.001982466231071	3.7252337385047046e-05	2.947472302135749e-05	6.538176412968444e-05	0.0
2022-10-11	a131	j	570.0	174.0	0.0	2.0	2.65	2.23	7140.136037344138	218.3737120752893	8741.000374715617	5297.95279220543	3.4627235874607845	0.909890466980372	3.3185270974622694	2.354645685424636	2068.0	243.0	2645.0	2259.0	d	10	43	0	circle	-30	10	0.0006713294948743	-0.0011830356592548	8.1596955159461e-05	4.553904927749007e-05	2.9969294368851327e-05	6.27788936619954e-05	0.0
2022-10-11	a131	j	570.0	174.0	0.0	2.0	2.65	2.23	7140.136037344138	218.3737120752893	8741.000374715617	5297.95279220543	3.4627235874607845	0.909890466980372	3.3185270974622694	2.354645685424636	2068.0	243.0	2645.0	2259.0	d	10	43	0	circle	-30	11	0.0079452704363074	-8.0497649106341e-05	-0.001490712058104	5.373066714607851e-05	3.056838160632141e-05	6.019370851302717e-05	0.0
2022-10-11	a131	j	570.0	174.0	0.0	2.0	2.65	2.23	7140.136037344138	218.3737120752893	8741.000374715617	5297.95279220543	3.4627235874607845	0.909890466980372	3.3185270974622694	2.354645685424636	2068.0	243.0	2645.0	2259.0	d	10	43	0	circle	-30	12	-0.0029489782955218	0.0024346617987232	0.0037660222661641	6.146163940061577e-05	3.1220616265409664e-05	5.757365556687969e-05	0.0
2022-10-11	a131	j	570.0	174.0	0.0	2.0	2.65	2.23	7140.136037344138	218.3737120752893	8741.000374715617	5297.95279220543	3.4627235874607845	0.909890466980372	3.3185270974622694	2.354645685424636	2068.0	243.0	2645.0	2259.0	d	10	43	0	circle	-30	13	-0.0007680228862639	-0.0006593140845603	0.0007686331624719	6.838048209146358e-05	3.186145905550267e-05	5.483218801537999e-05	0.0
2022-10-11	a131	j	570.0	174.0	0.0	2.0	2.65	2.23	7140.136037344138	218.3737120752893	8741.000374715617	5297.95279220543	3.4627235874607845	0.909890466980372	3.3185270974622694	2.354645685424636	2068.0	243.0	2645.0	2259.0	d	10	43	0	circle	-30	14	-0.0014297465922645	-0.000385075200521	-0.0041440529694711	7.415000317659327e-05	3.241052409748006e-05	5.1844627670197454e-05	0.0
2022-10-11	a131	j	570.0	174.0	0.0	2.0	2.65	2.23	7140.136037344138	218.3737120752893	8741.000374715617	5297.95279220543	3.4627235874607845	0.909890466980372	3.3185270974622694	2.354645685424636	2068.0	243.0	2645.0	2259.0	d	10	43	0	circle	-30	15	0.0030308096386814	-0.0017556348738092	-0.0004363733673142	7.843883268637208e-05	3.2763008849609825e-05	4.8435943684357314e-05	0.0
2022-10-11	a131	j	570.0	174.0	0.0	2.0	2.65	2.23	7140.136037344138	218.3737120752893	8741.000374715617	5297.95279220543	3.4627235874607845	0.909890466980372	3.3185270974622694	2.354645685424636	2068.0	243.0	2645.0	2259.0	d	10	43	0	circle	-30	16	-0.0051297627506568	0.0003517002923591	-0.000606653495287	8.091864763037384e-05	3.278025074713978e-05	4.436992907529799e-05	0.0
2022-10-11	a131	j	570.0	174.0	0.0	2.0	2.65	2.23	7140.136037344138	218.3737120752893	8741.000374715617	5297.95279220543	3.4627235874607845	0.909890466980372	3.3185270974622694	2.354645685424636	2068.0	243.0	2645.0	2259.0	d	10	43	0	circle	-30	17	0.003762646526785	-0.0013676798889851	-4.6929295558217e-05	8.126997357314342e-05	3.2287583939911735e-05	3.935353239793355e-05	0.0
2022-10-11	a131	j	570.0	174.0	0.0	2.0	2.65	2.23	7140.136037344138	218.3737120752893	8741.000374715617	5297.95279220543	3.4627235874607845	0.909890466980372	3.3185270974622694	2.354645685424636	2068.0	243.0	2645.0	2259.0	d	10	43	0	circle	-30	18	-0.0006640671741896	0.0016536568338136	-0.0002480051353406	7.919472429275208e-05	3.108307180128204e-05	3.305906112763785e-05	0.0
2022-10-11	a131	j	570.0	174.0	0.0	2.0	2.65	2.23	7140.136037344138	218.3737120752893	8741.000374715617	5297.95279220543	3.4627235874607845	0.909890466980372	3.3185270974622694	2.354645685424636	2068.0	243.0	2645.0	2259.0	d	10	43	0	circle	-30	19	-0.0026099490673228	-0.0014014228593141	0.0009526964853384	7.443390070431266e-05	2.895487453317578e-05	2.5157507950695577e-05	0.0
2022-10-11	a131	j	570.0	174.0	0.0	2.0	2.65	2.23	7140.136037344138	218.3737120752893	8741.000374715617	5297.95279220543	3.4627235874607845	0.909890466980372	3.3185270974622694	2.354645685424636	2068.0	243.0	2645.0	2259.0	d	10	43	0	circle	-30	20	-0.0005702022900599	-0.0003571244793263	0.0006806341653405	6.678914288627759e-05	2.5703129381128848e-05	1.5355817281202622e-05	0.0
2022-10-11	a131	j	570.0	174.0	0.0	2.0	2.65	2.23	7140.136037344138	218.3737120752893	8741.000374715617	5297.95279220543	3.4627235874607845	0.909890466980372	3.3185270974622694	2.354645685424636	2068.0	243.0	2645.0	2259.0	d	10	43	0	circle	-30	21	0.0044755810758381	0.0012516226482997	0.0004766548422625	5.615084658834014e-05	2.1164431752366195e-05	3.432471363125133e-06	0.0
2022-10-11	a131	j	570.0	174.0	0.0	2.0	2.65	2.23	7140.136037344138	218.3737120752893	8741.000374715617	5297.95279220543	3.4627235874607845	0.909890466980372	3.3185270974622694	2.354645685424636	2068.0	243.0	2645.0	2259.0	d	10	43	0	circle	-30	22	0.0056310554604636	0.0019774137000241	-0.0002009429595514	4.253231767757695e-05	1.5238394977557927e-05	-1.0733053201259264e-05	0.0
2022-10-11	a131	j	570.0	174.0	0.0	2.0	2.65	2.23	7140.136037344138	218.3737120752893	8741.000374715617	5297.95279220543	3.4627235874607845	0.909890466980372	3.3185270974622694	2.354645685424636	2068.0	243.0	2645.0	2259.0	d	10	43	0	circle	-30	23	-0.0064094186654138	0.0006386927993615	0.0012030695312362	2.609451557092517e-05	7.911813800375169e-06	-2.713858363133281e-05	0.0
2022-10-11	a131	j	570.0	174.0	0.0	2.0	2.65	2.23	7140.136037344138	218.3737120752893	8741.000374715617	5297.95279220543	3.4627235874607845	0.909890466980372	3.3185270974622694	2.354645685424636	2068.0	243.0	2645.0	2259.0	d	10	43	0	circle	-30	24	-0.0004935561987438	-0.0015103424183665	0.0015854870915996	7.145441752502343e-06	-7.275363947731306e-07	-4.564488889320803e-05	-3.777191074593256e-05
2022-10-11	a131	j	570.0	174.0	0.0	2.0	2.65	2.23	7140.136037344138	218.3737120752893	8741.000374715617	5297.95279220543	3.4627235874607845	0.909890466980372	3.3185270974622694	2.354645685424636	2068.0	243.0	2645.0	2259.0	d	10	43	0	circle	-30	25	0.0029277307826614	0.0011596664693895	-0.0002974974061256	-1.3878284671136718e-05	-1.049030015106317e-05	-6.596992506723891e-05	-4.160134024503902e-05
2022-10-11	a131	j	570.0	174.0	0.0	2.0	2.65	2.23	7140.136037344138	218.3737120752893	8741.000374715617	5297.95279220543	3.4627235874607845	0.909890466980372	3.3185270974622694	2.354645685424636	2068.0	243.0	2645.0	2259.0	d	10	43	0	circle	-30	26	0.001021847400659	0.002368602348184	-0.0004451147951797	-3.642799659792927e-05	-2.1093453198520805e-05	-8.76944813528699e-05	-3.0173031556419825e-05
2022-10-11	a131	j	570.0	174.0	0.0	2.0	2.65	2.23	7140.136037344138	218.3737120752893	8741.000374715617	5297.95279220543	3.4627235874607845	0.909890466980372	3.3185270974622694	2.354645685424636	2068.0	243.0	2645.0	2259.0	d	10	43	0	circle	-30	27	-0.0026553208472147	-0.0009048344169595	0.0010975828003874	-5.985462533584016e-05	-3.217374835076804e-05	-0.0001102787567058	-1.8250383019251992e-05
2022-10-11	a131	j	570.0	174.0	0.0	2.0	2.65	2.23	7140.136037344138	218.3737120752893	8741.000374715617	5297.95279220543	3.4627235874607845	0.909890466980372	3.3185270974622694	2.354645685424636	2068.0	243.0	2645.0	2259.0	d	10	43	0	circle	-30	28	0.003595062313201	-0.0003892321822039	4.0120119780691e-05	-8.342564071781486e-05	-4.330989896946355e-05	-0.0001330858483677	-6.350308680515216e-06
2022-10-11	a131	j	570.0	174.0	0.0	2.0	2.65	2.23	7140.136037344138	218.3737120752893	8741.000374715617	5297.95279220543	3.4627235874607845	0.909890466980372	3.3185270974622694	2.354645685424636	2068.0	243.0	2645.0	2259.0	d	10	43	0	circle	-30	29	-0.0008317219755823	-0.0014058298408113	-0.0009261985835894	-0.0001063510838447	-5.4054363269725046e-05	-0.0001554097036119	0.0
2022-10-11	a131	j	570.0	174.0	0.0	2.0	2.65	2.23	7140.136037344138	218.3737120752893	8741.000374715617	5297.95279220543	3.4627235874607845	0.909890466980372	3.3185270974622694	2.354645685424636	2068.0	243.0	2645.0	2259.0	d	10	43	0	circle	-30	30	-0.0019758703297477	-0.0006972461950231	0.000668283993806	-0.0001278167503649	-6.396749800270367e-05	-0.0001765073146557	0.0
2022-10-11	a131	j	570.0	174.0	0.0	2.0	2.65	2.23	7140.136037344138	218.3737120752893	8741.000374715617	5297.95279220543	3.4627235874607845	0.909890466980372	3.3185270974622694	2.354645685424636	2068.0	243.0	2645.0	2259.0	d	10	43	0	circle	-30	31	0.0027110398373789	-0.0001677371909534	-0.0009265234695453	-0.0001470232713534	-7.264489889136063e-05	-0.0001956337608841	0.0
2022-10-11	a131	j	570.0	174.0	0.0	2.0	2.65	2.23	7140.136037344138	218.3737120752893	8741.000374715617	5297.95279220543	3.4627235874607845	0.909890466980372	3.3185270974622694	2.354645685424636	2068.0	243.0	2645.0	2259.0	d	10	43	0	circle	-30	32	-0.0044079546534469	0.0021568148142653	-0.000661673742814	-0.0001632278885166	-7.973454575157625e-05	-0.0002120777047115	0.0
2022-10-11	a131	j	570.0	174.0	0.0	2.0	2.65	2.23	7140.136037344138	218.3737120752893	8741.000374715617	5297.95279220543	3.4627235874607845	0.909890466980372	3.3185270974622694	2.354645685424636	2068.0	243.0	2645.0	2259.0	d	10	43	0	circle	-30	33	0.0027027953239611	-0.0011075234876414	0.0003838830799	-0.0001757843081408	-8.494802580879876e-05	-0.0002251955874175	0.0
2022-10-11	a131	j	570.0	174.0	0.0	2.0	2.65	2.23	7140.136037344138	218.3737120752893	8741.000374715617	5297.95279220543	3.4627235874607845	0.909890466980372	3.3185270974622694	2.354645685424636	2068.0	243.0	2645.0	2259.0	d	10	43	0	circle	-30	34	-0.0003181764227151	-0.0001910506671689	0.0015010183753278	-0.0001841783331035	-8.807352789796556e-05	-0.000234443982989	0.0
2022-10-11	a131	j	570.0	174.0	0.0	2.0	2.65	2.23	7140.136037344138	218.3737120752893	8741.000374715617	5297.95279220543	3.4627235874607845	0.909890466980372	3.3185270974622694	2.354645685424636	2068.0	243.0	2645.0	2259.0	d	10	43	0	circle	-30	35	-0.00270686726541	-0.0006636345490317	-0.004961978189506	-0.0001880601724622	-8.899397474704386e-05	-0.0002394117545084	0.0
2022-10-11	a131	j	570.0	174.0	0.0	2.0	2.65	2.23	7140.136037344138	218.3737120752893	8741.000374715617	5297.95279220543	3.4627235874607845	0.909890466980372	3.3185270974622694	2.354645685424636	2068.0	243.0	2645.0	2259.0	d	10	43	0	circle	-30	36	-0.0047975782583971	-0.0034402254254035	-0.0008436940301505	-0.0001872737730137	-8.770599835006298e-05	-0.0002398519704815	0.0
2022-10-11	a131	j	570.0	174.0	0.0	2.0	2.65	2.23	7140.136037344138	218.3737120752893	8741.000374715617	5297.95279220543	3.4627235874607845	0.909890466980372	3.3185270974622694	2.354645685424636	2068.0	243.0	2645.0	2259.0	d	10	43	0	circle	-30	37	0.002092067791719	0.0012377934657427	-0.0017791542219507	-0.0001818753905078	-8.433143312356179e-05	-0.00023570536431	0.0
2022-10-11	a131	j	570.0	174.0	0.0	2.0	2.65	2.23	7140.136037344138	218.3737120752893	8741.000374715617	5297.95279220543	3.4627235874607845	0.909890466980372	3.3185270974622694	2.354645685424636	2068.0	243.0	2645.0	2259.0	d	10	43	0	circle	-30	38	-0.0024241593738776	-0.0046301126261294	0.001658022584668	-0.0001721290814959	-7.911363806332936e-05	-0.0002271043916544	0.0
2022-10-11	a131	j	570.0	174.0	0.0	2.0	2.65	2.23	7140.136037344138	218.3737120752893	8741.000374715617	5297.95279220543	3.4627235874607845	0.909890466980372	3.3185270974622694	2.354645685424636	2068.0	243.0	2645.0	2259.0	d	10	43	0	circle	-30	39	0.0009851119307632	0.0029920982576848	-0.0012588169855534	-0.000158476965065	-7.239439959981501e-05	-0.0002143571416144	0.0
2022-10-11	a131	j	570.0	174.0	0.0	2.0	2.65	2.23	7140.136037344138	218.3737120752893	8741.000374715617	5297.95279220543	3.4627235874607845	0.909890466980372	3.3185270974622694	2.354645685424636	2068.0	243.0	2645.0	2259.0	d	10	43	0	circle	-30	40	0.0013910737296206	0.002494017585485	-0.0007982459088062	-0.0001414942027214	-6.457307964810599e-05	-0.0001979205267329	0.0
2022-10-11	a131	j	570.0	174.0	0.0	2.0	2.65	2.23	7140.136037344138	218.3737120752893	8741.000374715617	5297.95279220543	3.4627235874607845	0.909890466980372	3.3185270974622694	2.354645685424636	2068.0	243.0	2645.0	2259.0	d	10	43	0	circle	-30	41	0.0007533658892873	0.0027354671711048	-0.0013750746319337	-0.0001218406781258	-5.605916523459172e-05	-0.0001783700842802	-4.702409197969437e-07
2022-10-11	a131	j	570.0	174.0	0.0	2.0	2.65	2.23	7140.136037344138	218.3737120752893	8741.000374715617	5297.95279220543	3.4627235874607845	0.909890466980372	3.3185270974622694	2.354645685424636	2068.0	243.0	2645.0	2259.0	d	10	43	0	circle	-30	42	0.0023240840441468	-0.0046514448022798	0.0016379644176853	-0.0001002195179534	-4.723625509179754e-05	-0.0001563657692553	-8.909996210167092e-06
2022-10-11	a131	j	570.0	174.0	0.0	2.0	2.65	2.23	7140.136037344138	218.3737120752893	8741.000374715617	5297.95279220543	3.4627235874607845	0.909890466980372	3.3185270974622694	2.354645685424636	2068.0	243.0	2645.0	2259.0	d	10	43	0	circle	-30	43	-0.0023947487031105	0.0047610303207831	0.0011719107989066	-7.735032775306568e-05	-3.84474812423566e-05	-0.0001326120950366	-1.68142860412395e-05
2022-10-11	a131	j	570.0	174.0	0.0	2.0	2.65	2.23	7140.136037344138	218.3737120752893	8741.000374715617	5297.95279220543	3.4627235874607845	0.909890466980372	3.3185270974622694	2.354645685424636	2068.0	243.0	2645.0	2259.0	d	10	43	0	circle	-30	44	-0.000882585904012	-0.0037787754074676	-0.0004518116489413	-5.395828586585228e-05	-2.9996146231367e-05	-0.0001078175795499	-2.386314745268292e-05
2022-10-11	a131	j	570.0	174.0	0.0	2.0	2.65	2.23	7140.136037344138	218.3737120752893	8741.000374715617	5297.95279220543	3.4627235874607845	0.909890466980372	3.3185270974622694	2.354645685424636	2068.0	243.0	2645.0	2259.0	d	10	43	0	circle	-30	45	-0.0006604776332905	-0.0012731948470843	0.0009745972257697	-3.0770744308675496e-05	-2.21502701672374e-05	-8.266176019701813e-05	-2.974074572110523e-05
2022-10-11	a131	j	570.0	174.0	0.0	2.0	2.65	2.23	7140.136037344138	218.3737120752893	8741.000374715617	5297.95279220543	3.4627235874607845	0.909890466980372	3.3185270974622694	2.354645685424636	2068.0	243.0	2645.0	2259.0	d	10	43	0	circle	-30	46	0.0029416521477113	0.0021818285275413	0.0009960055344809	-8.509918924475722e-06	-1.5143500375310953e-05	-5.7773487340584e-05	-3.412006804079733e-05
2022-10-11	a131	j	570.0	174.0	0.0	2.0	2.65	2.23	7140.136037344138	218.3737120752893	8741.000374715617	5297.95279220543	3.4627235874607845	0.909890466980372	3.3185270974622694	2.354645685424636	2068.0	243.0	2645.0	2259.0	d	10	43	0	circle	-30	47	-0.0057150540531565	0.0019121905505213	-0.0016763080307934	1.2122353647023732e-05	-9.168540486585976e-06	-3.3719387536696574e-05	-1.2428493403086868e-05
2022-10-11	a131	j	570.0	174.0	0.0	2.0	2.65	2.23	7140.136037344138	218.3737120752893	8741.000374715617	5297.95279220543	3.4627235874607845	0.909890466980372	3.3185270974622694	2.354645685424636	2068.0	243.0	2645.0	2259.0	d	10	43	0	circle	-30	48	0.001574354334204	-0.0020004048053335	0.0024323753153602	3.0465816522326607e-05	-4.367116461984905e-06	-1.1000406556243337e-05	0.0
2022-10-11	a131	j	570.0	174.0	0.0	2.0	2.65	2.23	7140.136037344138	218.3737120752893	8741.000374715617	5297.95279220543	3.4627235874607845	0.909890466980372	3.3185270974622694	2.354645685424636	2068.0	243.0	2645.0	2259.0	d	10	43	0	circle	-30	49	0.0059377117522332	0.0019457773922145	-0.0046661691263902	4.59297618508468e-05	-8.261855269656248e-07	9.946533674316943e-06	0.0
2022-10-11	a131	j	570.0	174.0	0.0	2.0	2.65	2.23	7140.136037344138	218.3737120752893	8741.000374715617	5297.95279220543	3.4627235874607845	0.909890466980372	3.3185270974622694	2.354645685424636	2068.0	243.0	2645.0	2259.0	d	10	43	0	circle	-30	50	-0.0054204237559658	-0.0023662603332155	0.0023275442617853	5.8026196484519664e-05	1.4164688829487943e-06	2.8746914439603363e-05	0.0
2022-10-11	a131	j	570.0	174.0	0.0	2.0	2.65	2.23	7140.136037344138	218.3737120752893	8741.000374715617	5297.95279220543	3.4627235874607845	0.909890466980372	3.3185270974622694	2.354645685424636	2068.0	243.0	2645.0	2259.0	d	10	43	0	circle	-30	51	0.0041640926588612	0.0008381147363631	0.0019061300322121	6.639786407571264e-05	2.362683426073272e-06	4.5092436454459794e-05	0.0
2022-10-11	a131	j	570.0	174.0	0.0	2.0	2.65	2.23	7140.136037344138	218.3737120752893	8741.000374715617	5297.95279220543	3.4627235874607845	0.909890466980372	3.3185270974622694	2.354645685424636	2068.0	243.0	2645.0	2259.0	d	10	43	0	circle	-30	52	-0.0016737382146464	-0.0011624516077209	-0.0028089664229055	7.083432713757012e-05	2.0464876095265047e-06	5.8750276183033215e-05	0.0
2022-10-11	a131	j	570.0	174.0	0.0	2.0	2.65	2.23	7140.136037344138	218.3737120752893	8741.000374715617	5297.95279220543	3.4627235874607845	0.909890466980372	3.3185270974622694	2.354645685424636	2068.0	243.0	2645.0	2259.0	d	10	43	0	circle	-30	53	8.0206984707008e-05	-0.0003205034223538	0.000227579735237	7.128012388758222e-05	5.321375870231695e-07	6.95724088970813e-05	0.0
2022-10-11	a131	j	570.0	174.0	0.0	2.0	2.65	2.23	7140.136037344138	218.3737120752893	8741.000374715617	5297.95279220543	3.4627235874607845	0.909890466980372	3.3185270974622694	2.354645685424636	2068.0	243.0	2645.0	2259.0	d	10	43	0	circle	-30	54	-0.0001533600230018	0.0005706179934092	-0.0002943368627964	6.784046904580228e-05	-2.081211196548989e-06	7.750406441400573e-05	7.582384171654457e-06
2022-10-11	a131	j	570.0	174.0	0.0	2.0	2.65	2.23	7140.136037344138	218.3737120752893	8741.000374715617	5297.95279220543	3.4627235874607845	0.909890466980372	3.3185270974622694	2.354645685424636	2068.0	243.0	2645.0	2259.0	d	10	43	0	circle	-30	55	0.0012691407930725	0.0029408810231492	0.0034238904584179	6.078704728409828e-05	-5.649735117762595e-06	8.259618497180996e-05	1.6159402569949082e-05
2022-10-11	a131	j	570.0	174.0	0.0	2.0	2.65	2.23	7140.136037344138	218.3737120752893	8741.000374715617	5297.95279220543	3.4627235874607845	0.909890466980372	3.3185270974622694	2.354645685424636	2068.0	243.0	2645.0	2259.0	d	10	43	0	circle	-30	56	0.0016990327110117	-0.0003373230484899	-0.0002895398661861	5.05641160124694e-05	-9.9762905902234e-06	8.502080478700411e-05	2.448039818431131e-05
2022-10-11	a131	j	570.0	174.0	0.0	2.0	2.65	2.23	7140.136037344138	218.3737120752893	8741.000374715617	5297.95279220543	3.4627235874607845	0.909890466980372	3.3185270974622694	2.354645685424636	2068.0	243.0	2645.0	2259.0	d	10	43	0	circle	-30	57	0.0038358453788175	-0.0011324566008485	0.0025881857561668	3.778958122071705e-05	-1.4811648590809506e-05	8.507930940113693e-05	3.247807958961037e-05
2022-10-11	a131	j	570.0	174.0	0.0	2.0	2.65	2.23	7140.136037344138	218.3737120752893	8741.000374715617	5297.95279220543	3.4627235874607845	0.909890466980372	3.3185270974622694	2.354645685424636	2068.0	243.0	2645.0	2259.0	d	10	43	0	circle	-30	58	0.0022403658805479	-0.0006979934171362	0.0009644722333965	2.323970272249948e-05	-1.986811841382516e-05	8.319415343936198e-05	4.008633230303734e-05
2022-10-11	a131	j	570.0	174.0	0.0	2.0	2.65	2.23	7140.136037344138	218.3737120752893	8741.000374715617	5297.95279220543	3.4627235874607845	0.909890466980372	3.3185270974622694	2.354645685424636	2068.0	243.0	2645.0	2259.0	d	10	43	0	circle	-30	59	-0.0045594508387061	7.2294256308258e-05	-0.003721954168846	7.806357006234555e-06	-2.4837931168268333e-05	7.988166581110929e-05	4.723737763660641e-05
2022-10-11	a131	j	570.0	174.0	0.0	2.0	2.65	2.23	7140.136037344138	218.3737120752893	8741.000374715617	5297.95279220543	3.4627235874607845	0.909890466980372	3.3185270974622694	2.354645685424636	2068.0	243.0	2645.0	2259.0	d	10	43	0	circle	-30	60	-0.0002526342893465	0.0012278321139129	0.003809419289369	-7.57262964366127e-06	-2.9407502008413075e-05	7.571101011260065e-05	3.873087846052631e-05
2022-10-11	a131	j	570.0	174.0	0.0	2.0	2.65	2.23	7140.136037344138	218.3737120752893	8741.000374715617	5297.95279220543	3.4627235874607845	0.909890466980372	3.3185270974622694	2.354645685424636	2068.0	243.0	2645.0	2259.0	d	10	43	0	circle	-30	61	-0.0006317981054318	0.0014655251713707	0.0006501938263703	-2.1993086625427037e-05	-3.3267214066629465e-05	7.125786490910205e-05	1.5997564217045544e-05
2022-10-11	a131	j	570.0	174.0	0.0	2.0	2.65	2.23	7140.136037344138	218.3737120752893	8741.000374715617	5297.95279220543	3.4627235874607845	0.909890466980372	3.3185270974622694	2.354645685424636	2068.0	243.0	2645.0	2259.0	d	10	43	0	circle	-30	62	-0.0027819691475481	0.0007204867928696	-0.0039878637564322	-3.465371201558285e-05	-3.612437370572503e-05	6.705638098269937e-05	0.0
2022-10-11	a131	j	570.0	174.0	0.0	2.0	2.65	2.23	7140.136037344138	218.3737120752893	8741.000374715617	5297.95279220543	3.4627235874607845	0.909890466980372	3.3185270974622694	2.354645685424636	2068.0	243.0	2645.0	2259.0	d	10	43	0	circle	-30	63	0.0002800512989092	-0.0037672799557871	-0.0007796072677867	-4.490589116094331e-05	-3.772678967453188e-05	6.35490120671567e-05	0.0
2022-10-11	a131	j	570.0	174.0	0.0	2.0	2.65	2.23	7140.136037344138	218.3737120752893	8741.000374715617	5297.95279220543	3.4627235874607845	0.909890466980372	3.3185270974622694	2.354645685424636	2068.0	243.0	2645.0	2259.0	d	10	43	0	circle	-30	64	-0.0003246620039539	-0.0010868851376686	-0.0019801443162587	-5.228436431640008e-05	-3.789506431999082e-05	6.104163748543487e-05	0.0
2022-10-11	a131	j	570.0	174.0	0.0	2.0	2.65	2.23	7140.136037344138	218.3737120752893	8741.000374715617	5297.95279220543	3.4627235874607845	0.909890466980372	3.3185270974622694	2.354645685424636	2068.0	243.0	2645.0	2259.0	d	10	43	0	circle	-30	65	-0.001297533112508	-0.0018727648430284	-0.0012188954887897	-5.652170395640068e-05	-3.655041285665288e-05	5.9677692253134174e-05	0.0
2022-10-11	a131	j	570.0	174.0	0.0	2.0	2.65	2.23	7140.136037344138	218.3737120752893	8741.000374715617	5297.95279220543	3.4627235874607845	0.909890466980372	3.3185270974622694	2.354645685424636	2068.0	243.0	2645.0	2259.0	d	10	43	0	circle	-30	66	-0.0014384657228568	0.0026750475742424	0.0021494608537396	-5.75505475924766e-05	-3.372417659211196e-05	5.943764747966664e-05	0.0
2022-10-11	a131	j	570.0	174.0	0.0	2.0	2.65	2.23	7140.136037344138	218.3737120752893	8741.000374715617	5297.95279220543	3.4627235874607845	0.909890466980372	3.3185270974622694	2.354645685424636	2068.0	243.0	2645.0	2259.0	d	10	43	0	circle	-30	67	-0.0014299870498566	-0.0017818068092272	-0.000537610347156	-5.549491329069943e-05	-2.9547392297093976e-05	6.015856066254206e-05	0.0
2022-10-11	a131	j	570.0	174.0	0.0	2.0	2.65	2.23	7140.136037344138	218.3737120752893	8741.000374715617	5297.95279220543	3.4627235874607845	0.909890466980372	3.3185270974622694	2.354645685424636	2068.0	243.0	2645.0	2259.0	d	10	43	0	circle	-30	68	0.0003136385604725	0.0013274431665732	-0.0003140505380679	-5.064766127750079e-05	-2.423023603972717e-05	6.156263579604215e-05	0.0
2022-10-11	a131	j	570.0	174.0	0.0	2.0	2.65	2.23	7140.136037344138	218.3737120752893	8741.000374715617	5297.95279220543	3.4627235874607845	0.909890466980372	3.3185270974622694	2.354645685424636	2068.0	243.0	2645.0	2259.0	d	10	43	0	circle	-30	69	0.0016947717129864	-0.0003190869683971	-0.00138885051028	-4.34326909590339e-05	-1.8041023557686057e-05	6.328652982382833e-05	1.8128153071083717e-06
2022-10-11	a131	j	570.0	174.0	0.0	2.0	2.65	2.23	7140.136037344138	218.3737120752893	8741.000374715617	5297.95279220543	3.4627235874607845	0.909890466980372	3.3185270974622694	2.354645685424636	2068.0	243.0	2645.0	2259.0	d	10	43	0	circle	-30	70	-0.0016428501161543	-0.001817652409033	0.0010242223637174	-3.43572436598044e-05	-1.1287630335160031e-05	6.491153960460429e-05	1.9266665609639852e-05
2022-10-11	a131	j	570.0	174.0	0.0	2.0	2.65	2.23	7140.136037344138	218.3737120752893	8741.000374715617	5297.95279220543	3.4627235874607845	0.909890466980372	3.3185270974622694	2.354645685424636	2068.0	243.0	2645.0	2259.0	d	10	43	0	circle	-30	71	0.0037669590722745	0.000623794604449	-0.0013808174221755	-2.3963576794125504e-05	-4.299016287479655e-06	6.599918080428093e-05	3.7736587722675776e-05
2022-10-11	a131	j	570.0	174.0	0.0	2.0	2.65	2.23	7140.136037344138	218.3737120752893	8741.000374715617	5297.95279220543	3.4627235874607845	0.909890466980372	3.3185270974622694	2.354645685424636	2068.0	243.0	2645.0	2259.0	d	10	43	0	circle	-30	72	-0.0051432881741985	0.000159760582118	0.0021359751231477	-1.278636215366344e-05	2.5972228441284896e-06	6.6133514330536e-05	5.074992933274407e-05
2022-10-11	a131	j	570.0	174.0	0.0	2.0	2.65	2.23	7140.136037344138	218.3737120752893	8741.000374715617	5297.95279220543	3.4627235874607845	0.909890466980372	3.3185270974622694	2.354645685424636	2068.0	243.0	2645.0	2259.0	d	10	43	0	circle	-30	73	0.0085781086607489	0.0025605813543102	0.0013574685416092	-1.31706456066993e-06	9.102382136670387e-06	6.496666606240562e-05	5.4547219365065295e-05
2022-10-11	a131	j	570.0	174.0	0.0	2.0	2.65	2.23	7140.136037344138	218.3737120752893	8741.000374715617	5297.95279220543	3.4627235874607845	0.909890466980372	3.3185270974622694	2.354645685424636	2068.0	243.0	2645.0	2259.0	d	10	43	0	circle	-30	74	-0.0020371670863286	-0.0008570476211036	0.0016590693144089	1.0023372717657533e-05	1.4973744942059696e-05	6.226036283656849e-05	3.726324517685127e-05
2022-10-11	a131	j	570.0	174.0	0.0	2.0	2.65	2.23	7140.136037344138	218.3737120752893	8741.000374715617	5297.95279220543	3.4627235874607845	0.909890466980372	3.3185270974622694	2.354645685424636	2068.0	243.0	2645.0	2259.0	d	10	43	0	circle	-30	75	-0.0020819647351947	0.0026601020695993	0.0007069140237441	2.0897431022523103e-05	2.004286287748249e-05	5.791472762995103e-05	1.697443372994543e-05
2022-10-11	a131	j	570.0	174.0	0.0	2.0	2.65	2.23	7140.136037344138	218.3737120752893	8741.000374715617	5297.95279220543	3.4627235874607845	0.909890466980372	3.3185270974622694	2.354645685424636	2068.0	243.0	2645.0	2259.0	d	10	43	0	circle	-30	76	0.0022226996280916	-0.0023975894652091	-0.0007411874080265	3.104618377547586e-05	2.4220602695799167e-05	5.197896028461119e-05	0.0
2022-10-11	a131	j	570.0	174.0	0.0	2.0	2.65	2.23	7140.136037344138	218.3737120752893	8741.000374715617	5297.95279220543	3.4627235874607845	0.909890466980372	3.3185270974622694	2.354645685424636	2068.0	243.0	2645.0	2259.0	d	10	43	0	circle	-30	77	-0.0097074305761644	-0.0014915955860931	0.0005773785095149	4.027671363777514e-05	2.749127306964336e-05	4.464590567530661e-05	0.0
2022-10-11	a131	j	570.0	174.0	0.0	2.0	2.65	2.23	7140.136037344138	218.3737120752893	8741.000374715617	5297.95279220543	3.4627235874607845	0.909890466980372	3.3185270974622694	2.354645685424636	2068.0	243.0	2645.0	2259.0	d	10	43	0	circle	-30	78	0.010765910938893	0.0041629072196336	0.0015595056715571	4.845934696926539e-05	2.990345346351769e-05	3.6237216606840495e-05	0.0
2022-10-11	a131	j	570.0	174.0	0.0	2.0	2.65	2.23	7140.136037344138	218.3737120752893	8741.000374715617	5297.95279220543	3.4627235874607845	0.909890466980372	3.3185270974622694	2.354645685424636	2068.0	243.0	2645.0	2259.0	d	10	43	0	circle	-30	79	0.0014629391240534	-0.0015643389708742	-3.5977783396983e-06	5.55419780869373e-05	3.15634607554943e-05	2.7183325679454536e-05	0.0
2022-10-11	a131	j	570.0	174.0	0.0	2.0	2.65	2.23	7140.136037344138	218.3737120752893	8741.000374715617	5297.95279220543	3.4627235874607845	0.909890466980372	3.3185270974622694	2.354645685424636	2068.0	243.0	2645.0	2259.0	d	10	43	0	circle	-30	80	0.0022000123292781	-0.0010485915961938	0.0001417268040645	6.156567652336486e-05	3.262891141856471e-05	1.799699252827785e-05	0.0
2022-10-11	a131	j	570.0	174.0	0.0	2.0	2.65	2.23	7140.136037344138	218.3737120752893	8741.000374715617	5297.95279220543	3.4627235874607845	0.909890466980372	3.3185270974622694	2.354645685424636	2068.0	243.0	2645.0	2259.0	d	10	43	0	circle	-30	81	-0.012299319604678	-0.000314883965649	-0.0017883968698481	6.66563514024822e-05	3.329819430979695e-05	9.239049750505543e-06	0.0
2022-10-11	a131	j	570.0	174.0	0.0	2.0	2.65	2.23	7140.136037344138	218.3737120752893	8741.000374715617	5297.95279220543	3.4627235874607845	0.909890466980372	3.3185270974622694	2.354645685424636	2068.0	243.0	2645.0	2259.0	d	10	43	0	circle	-30	82	0.011277253864431	0.0032069990505961	0.0017605799983887	7.099224811144209e-05	3.3799133971823353e-05	1.479998384147797e-06	0.0
2022-10-11	a131	j	570.0	174.0	0.0	2.0	2.65	2.23	7140.136037344138	218.3737120752893	8741.000374715617	5297.95279220543	3.4627235874607845	0.909890466980372	3.3185270974622694	2.354645685424636	2068.0	243.0	2645.0	2259.0	d	10	43	0	circle	-30	83	-0.002991706157016	-3.0164100034926e-05	-0.0005954172302071	7.477212974598988e-05	3.437968143128484e-05	-4.737133505113675e-06	0.0
2022-10-11	a131	j	570.0	174.0	0.0	2.0	2.65	2.23	7140.136037344138	218.3737120752893	8741.000374715617	5297.95279220543	3.4627235874607845	0.909890466980372	3.3185270974622694	2.354645685424636	2068.0	243.0	2645.0	2259.0	d	10	43	0	circle	-30	84	-0.0017848379629395	9.1452554311893e-05	0.0005927230451023	7.819492405303142e-05	3.529417493508833e-05	-8.931718905328989e-06	0.0
2022-10-11	a131	j	570.0	174.0	0.0	2.0	2.65	2.23	7140.136037344138	218.3737120752893	8741.000374715617	5297.95279220543	3.4627235874607845	0.909890466980372	3.3185270974622694	2.354645685424636	2068.0	243.0	2645.0	2259.0	d	10	43	0	circle	-30	85	0.0017939959720693	-0.0003727327019137	-0.0022501711363575	8.143998563702221e-05	3.677792883931817e-05	-1.0720801971908276e-05	0.0
2022-10-11	a131	j	570.0	174.0	0.0	2.0	2.65	2.23	7140.136037344138	218.3737120752893	8741.000374715617	5297.95279220543	3.4627235874607845	0.909890466980372	3.3185270974622694	2.354645685424636	2068.0	243.0	2645.0	2259.0	d	10	43	0	circle	-30	86	-0.0015251672605731	-0.0024620322129271	0.0011561869708799	8.464369222212623e-05	3.901254984197829e-05	-9.854526160181658e-06	0.0
2022-10-11	a131	j	570.0	174.0	0.0	2.0	2.65	2.23	7140.136037344138	218.3737120752893	8741.000374715617	5297.95279220543	3.4627235874607845	0.909890466980372	3.3185270974622694	2.354645685424636	2068.0	243.0	2645.0	2259.0	d	10	43	0	circle	-30	87	0.001986182126392	-0.0014638892410808	-0.0030133736867252	8.787852617919418e-05	4.2092158327765086e-05	-6.247362741381198e-06	0.0
2022-10-11	a131	j	570.0	174.0	0.0	2.0	2.65	2.23	7140.136037344138	218.3737120752893	8741.000374715617	5297.95279220543	3.4627235874607845	0.909890466980372	3.3185270974622694	2.354645685424636	2068.0	243.0	2645.0	2259.0	d	10	43	0	circle	-30	88	-0.0017327235705591	0.0010863895935985	-0.0005876222978432	9.113583178804876e-05	4.600150867650312e-05	-1.455927150516441e-10	0.0
2022-10-11	a131	j	570.0	174.0	0.0	2.0	2.65	2.23	7140.136037344138	218.3737120752893	8741.000374715617	5297.95279220543	3.4627235874607845	0.909890466980372	3.3185270974622694	2.354645685424636	2068.0	243.0	2645.0	2259.0	d	10	43	0	circle	-30	89	-0.0014539427826897	-0.0001130889240341	0.0004953349082968	9.430970586410872e-05	5.06113146602471e-05	8.591058245157815e-06	0.0
2022-10-11	a131	j	570.0	174.0	0.0	2.0	2.65	2.23	7140.136037344138	218.3737120752893	8741.000374715617	5297.95279220543	3.4627235874607845	0.909890466980372	3.3185270974622694	2.354645685424636	2068.0	243.0	2645.0	2259.0	d	10	43	0	circle	-30	90	2.0896342974529e-05	1.3942447138932e-05	-0.002496212857099	9.718433226265276e-05	5.568675256306336e-05	1.904126176206827e-05	0.0
2022-10-11	a131	j	570.0	174.0	0.0	2.0	2.65	2.23	7140.136037344138	218.3737120752893	8741.000374715617	5297.95279220543	3.4627235874607845	0.909890466980372	3.3185270974622694	2.354645685424636	2068.0	243.0	2645.0	2259.0	d	10	43	0	circle	-30	91	-0.0015030302600636	-0.0020649096673963	0.0008383081203764	9.9431114644055e-05	6.090119921921925e-05	3.069691172856848e-05	0.0
2022-10-11	a131	j	570.0	174.0	0.0	2.0	2.65	2.23	7140.136037344138	218.3737120752893	8741.000374715617	5297.95279220543	3.4627235874607845	0.909890466980372	3.3185270974622694	2.354645685424636	2068.0	243.0	2645.0	2259.0	d	10	43	0	circle	-30	92	-0.0009994244907426	-0.0021561919750609	-0.0003478866419834	0.0001006201627014	6.585348895149742e-05	4.276794106215072e-05	0.0
2022-10-11	a131	j	570.0	174.0	0.0	2.0	2.65	2.23	7140.136037344138	218.3737120752893	8741.000374715617	5297.95279220543	3.4627235874607845	0.909890466980372	3.3185270974622694	2.354645685424636	2068.0	243.0	2645.0	2259.0	d	10	43	0	circle	-30	93	0.0004661428628144	0.0024753396669313	-0.000457513501637	0.0001002470024467	7.009500092524663e-05	5.436939263606004e-05	0.0
2022-10-11	a131	j	570.0	174.0	0.0	2.0	2.65	2.23	7140.136037344138	218.3737120752893	8741.000374715617	5297.95279220543	3.4627235874607845	0.909890466980372	3.3185270974622694	2.354645685424636	2068.0	243.0	2645.0	2259.0	d	10	43	0	circle	-30	94	0.0003534492177298	0.0010203144909054	-0.0003436893690428	9.777315387667844e-05	7.31712506718402e-05	6.456983535229084e-05	0.0
2022-10-11	a131	j	570.0	174.0	0.0	2.0	2.65	2.23	7140.136037344138	218.3737120752893	8741.000374715617	5297.95279220543	3.4627235874607845	0.909890466980372	3.3185270974622694	2.354645685424636	2068.0	243.0	2645.0	2259.0	d	10	43	0	circle	-30	95	0.0003496970410017	0.0021198005259	-0.0003530941753738	9.26763955370652e-05	7.467130815951295e-05	7.244473651498711e-05	0.0
2022-10-11	a131	j	570.0	174.0	0.0	2.0	2.65	2.23	7140.136037344138	218.3737120752893	8741.000374715617	5297.95279220543	3.4627235874607845	0.909890466980372	3.3185270974622694	2.354645685424636	2068.0	243.0	2645.0	2259.0	d	10	43	0	circle	-30	96	0.0010532467492479	0.0010024258897995	-0.000116443691951	8.450400609199853e-05	7.427023336147983e-05	7.713521366075924e-05	0.0
2022-10-11	a131	j	570.0	174.0	0.0	2.0	2.65	2.23	7140.136037344138	218.3737120752893	8741.000374715617	5297.95279220543	3.4627235874607845	0.909890466980372	3.3185270974622694	2.354645685424636	2068.0	243.0	2645.0	2259.0	d	10	43	0	circle	-30	97	0.0024711347835698	-0.0016328755335415	0.0030214062870167	7.292256849767707e-05	7.175390217809917e-05	7.791200973184265e-05	0.0
2022-10-11	a131	j	570.0	174.0	0.0	2.0	2.65	2.23	7140.136037344138	218.3737120752893	8741.000374715617	5297.95279220543	3.4627235874607845	0.909890466980372	3.3185270974622694	2.354645685424636	2068.0	243.0	2645.0	2259.0	d	10	43	0	circle	-30	98	-0.0009048867493092	0.000820932754226	0.002082582003326	5.775873735133423e-05	6.702677807667936e-05	7.42397845359998e-05	0.0
2022-10-11	a131	j	570.0	174.0	0.0	2.0	2.65	2.23	7140.136037344138	218.3737120752893	8741.000374715617	5297.95279220543	3.4627235874607845	0.909890466980372	3.3185270974622694	2.354645685424636	2068.0	243.0	2645.0	2259.0	d	10	43	0	circle	-30	99	0.0015046191221581	0.0013254464282185	0.0023902790911661	3.9026510401864025e-05	6.011076124755223e-05	6.58306389070002e-05	0.0
2022-10-11	a131	j	570.0	174.0	0.0	2.0	2.65	2.23	7140.136037344138	218.3737120752893	8741.000374715617	5297.95279220543	3.4627235874607845	0.909890466980372	3.3185270974622694	2.354645685424636	2068.0	243.0	2645.0	2259.0	d	10	43	0	circle	-30	100	0.0005201005582535	0.0018288234899641	0.0005713168246564	1.6940444076169985e-05	5.1140776035073504e-05	5.267444712919891e-05	0.0
2022-10-11	a131	j	570.0	174.0	0.0	2.0	2.65	2.23	7140.136037344138	218.3737120752893	8741.000374715617	5297.95279220543	3.4627235874607845	0.909890466980372	3.3185270974622694	2.354645685424636	2068.0	243.0	2645.0	2259.0	d	10	43	0	circle	-30	101	-0.0003533640361026	-0.0031778239679986	0.0003638692624504	-8.082405995325563e-06	4.035476197038998e-05	3.504042646765491e-05	0.0
2022-10-11	a131	j	570.0	174.0	0.0	2.0	2.65	2.23	7140.136037344138	218.3737120752893	8741.000374715617	5297.95279220543	3.4627235874607845	0.909890466980372	3.3185270974622694	2.354645685424636	2068.0	243.0	2645.0	2259.0	d	10	43	0	circle	-30	102	0.0029599071620854	0.000771088962877	5.7468397590314e-05	-3.5429741104652e-05	2.8075249099548448e-05	1.3454021935642776e-05	0.0
2022-10-11	a131	j	570.0	174.0	0.0	2.0	2.65	2.23	7140.136037344138	218.3737120752893	8741.000374715617	5297.95279220543	3.4627235874607845	0.909890466980372	3.3185270974622694	2.354645685424636	2068.0	243.0	2645.0	2259.0	d	10	43	0	circle	-30	103	0.0018812398118543	-0.0004530203197519	-0.0007758738905218	-6.43115906692383e-05	1.4687827416596136e-05	-1.1341575436292107e-05	0.0
2022-10-11	a131	j	570.0	174.0	0.0	2.0	2.65	2.23	7140.136037344138	218.3737120752893	8741.000374715617	5297.95279220543	3.4627235874607845	0.909890466980372	3.3185270974622694	2.354645685424636	2068.0	243.0	2645.0	2259.0	d	10	43	0	circle	-30	104	-0.0022537891381206	0.0014734825659901	0.0001670327229134	-9.379283429988754e-05	6.242597680747657e-07	-3.843022890176043e-05	0.0
2022-10-11	a131	j	570.0	174.0	0.0	2.0	2.65	2.23	7140.136037344138	218.3737120752893	8741.000374715617	5297.95279220543	3.4627235874607845	0.909890466980372	3.3185270974622694	2.354645685424636	2068.0	243.0	2645.0	2259.0	d	10	43	0	circle	-30	105	-0.0013060342091788	-2.8361638448251e-05	0.0007950043366761	-0.0001228433685595	-1.3649730032910989e-05	-6.67681019997125e-05	0.0
2022-10-11	a131	j	570.0	174.0	0.0	2.0	2.65	2.23	7140.136037344138	218.3737120752893	8741.000374715617	5297.95279220543	3.4627235874607845	0.909890466980372	3.3185270974622694	2.354645685424636	2068.0	243.0	2645.0	2259.0	d	10	43	0	circle	-30	106	-0.0009802974074803	-0.000507773125623	2.8496782796111e-05	-0.0001503982408546	-2.76480435872282e-05	-9.522801046250612e-05	0.0
2022-10-11	a131	j	570.0	174.0	0.0	2.0	2.65	2.23	7140.136037344138	218.3737120752893	8741.000374715617	5297.95279220543	3.4627235874607845	0.909890466980372	3.3185270974622694	2.354645685424636	2068.0	243.0	2645.0	2259.0	d	10	43	0	circle	-30	107	0.00183743043275	-0.000988738462266	0.0002142219979762	-0.0001754137187904	-4.088245952007643e-05	-0.0001226454945777	0.0
2022-10-11	a131	j	570.0	174.0	0.0	2.0	2.65	2.23	7140.136037344138	218.3737120752893	8741.000374715617	5297.95279220543	3.4627235874607845	0.909890466980372	3.3185270974622694	2.354645685424636	2068.0	243.0	2645.0	2259.0	d	10	43	0	circle	-30	108	-0.0006849241597469	0.000505278453214	-0.0014026386050662	-0.0001969133184938	-5.2882644649332606e-05	-0.000147869263152	0.0
2022-10-11	a131	j	570.0	174.0	0.0	2.0	2.65	2.23	7140.136037344138	218.3737120752893	8741.000374715617	5297.95279220543	3.4627235874607845	0.909890466980372	3.3185270974622694	2.354645685424636	2068.0	243.0	2645.0	2259.0	d	10	43	0	circle	-30	109	-0.0025373568739831	-0.0003753693290019	0.000788739992453	-0.0002140289807282	-6.321316272877371e-05	-0.0001698150480354	0.0
2022-10-11	a131	j	570.0	174.0	0.0	2.0	2.65	2.23	7140.136037344138	218.3737120752893	8741.000374715617	5297.95279220543	3.4627235874607845	0.909890466980372	3.3185270974622694	2.354645685424636	2068.0	243.0	2645.0	2259.0	d	10	43	0	circle	-30	110	0.0031097166466515	0.0014222723907622	-7.3486832522272e-05	-0.0002260423954997	-7.14864954482064e-05	-0.0001875196994009	0.0
2022-10-11	a131	j	570.0	174.0	0.0	2.0	2.65	2.23	7140.136037344138	218.3737120752893	8741.000374715617	5297.95279220543	3.4627235874607845	0.909890466980372	3.3185270974622694	2.354645685424636	2068.0	243.0	2645.0	2259.0	d	10	43	0	circle	-30	111	-0.0044243314581317	-0.0007405813665971	-0.0038918820089034	-0.0002324251961511	-7.737550902021595e-05	-0.000200193601579	0.0
2022-10-11	a131	j	570.0	174.0	0.0	2.0	2.65	2.23	7140.136037344138	218.3737120752893	8741.000374715617	5297.95279220543	3.4627235874607845	0.909890466980372	3.3185270974622694	2.354645685424636	2068.0	243.0	2645.0	2259.0	d	10	43	0	circle	-30	112	-0.0037253212703698	-0.0005415357411052	-0.0035034510776557	-0.0002328741282389	-8.062923057032095e-05	-0.000207268041273	0.0
2022-10-11	a131	j	570.0	174.0	0.0	2.0	2.65	2.23	7140.136037344138	218.3737120752893	8741.000374715617	5297.95279220543	3.4627235874607845	0.909890466980372	3.3185270974622694	2.354645685424636	2068.0	243.0	2645.0	2259.0	d	10	43	0	circle	-30	113	0.0008313094242133	-0.0010987495562659	0.0049202726631723	-0.0002273339032301	-8.109191876268427e-05	-0.0002084281856149	0.0
2022-10-11	a131	j	570.0	174.0	0.0	2.0	2.65	2.23	7140.136037344138	218.3737120752893	8741.000374715617	5297.95279220543	3.4627235874607845	0.909890466980372	3.3185270974622694	2.354645685424636	2068.0	243.0	2645.0	2259.0	d	10	43	0	circle	-30	114	0.0013085869875252	-7.8920925529628e-05	-0.0051086203229909	-0.0002159980142116	-7.872090058034273e-05	-0.0002036243876491	0.0
2022-10-11	a131	j	570.0	174.0	0.0	2.0	2.65	2.23	7140.136037344138	218.3737120752893	8741.000374715617	5297.95279220543	3.4627235874607845	0.909890466980372	3.3185270974622694	2.354645685424636	2068.0	243.0	2645.0	2259.0	d	10	43	0	circle	-30	115	-0.0054487071813492	-0.0003665220607678	-0.0010952545324118	-0.0001992869151171	-7.35982118965447e-05	-0.0001930661309249	0.0
2022-10-11	a131	j	570.0	174.0	0.0	2.0	2.65	2.23	7140.136037344138	218.3737120752893	8741.000374715617	5297.95279220543	3.4627235874607845	0.909890466980372	3.3185270974622694	2.354645685424636	2068.0	243.0	2645.0	2259.0	d	10	43	0	circle	-30	116	0.0052888230438667	-0.0020350101849996	-4.673285930554e-05	-0.0001778128472622	-6.593428168835206e-05	-0.00017720462421	0.0
2022-10-11	a131	j	570.0	174.0	0.0	2.0	2.65	2.23	7140.136037344138	218.3737120752893	8741.000374715617	5297.95279220543	3.4627235874607845	0.909890466980372	3.3185270974622694	2.354645685424636	2068.0	243.0	2645.0	2259.0	d	10	43	0	circle	-30	117	-0.0014864117418966	-0.000551793763218	0.000289297474416	-0.0001523384753754	-5.606320370855396e-05	-0.000156701864917	0.0
2022-10-11	a131	j	570.0	174.0	0.0	2.0	2.65	2.23	7140.136037344138	218.3737120752893	8741.000374715617	5297.95279220543	3.4627235874607845	0.909890466980372	3.3185270974622694	2.354645685424636	2068.0	243.0	2645.0	2259.0	d	10	43	0	circle	-30	118	-0.0017757813431852	-0.0006112936586877	-0.0008587230830319	-0.0001237338798898	-4.442719454319765e-05	-0.0001323853885425	0.0
2022-10-11	a131	j	570.0	174.0	0.0	2.0	2.65	2.23	7140.136037344138	218.3737120752893	8741.000374715617	5297.95279220543	3.4627235874607845	0.909890466980372	3.3185270974622694	2.354645685424636	2068.0	243.0	2645.0	2259.0	d	10	43	0	circle	-30	119	0.0002852265767871	-0.0008132605240411	-0.0006038768346282	-9.293622315222624e-05	-3.1547646110983686e-05	-0.0001051950832442	0.0
2022-10-11	a131	j	570.0	174.0	0.0	2.0	2.65	2.23	7140.136037344138	218.3737120752893	8741.000374715617	5297.95279220543	3.4627235874607845	0.909890466980372	3.3185270974622694	2.354645685424636	2068.0	243.0	2645.0	2259.0	d	10	43	0	circle	-30	120	0.0011693454103247	0.0013544493085439	0.0011419100346347	-6.091038152382897e-05	-1.7983576696394422e-05	-7.612712665211466e-05	0.0
2022-10-11	a131	j	570.0	174.0	0.0	2.0	2.65	2.23	7140.136037344138	218.3737120752893	8741.000374715617	5297.95279220543	3.4627235874607845	0.909890466980372	3.3185270974622694	2.354645685424636	2068.0	243.0	2645.0	2259.0	d	10	43	0	circle	-30	121	-0.0009667134786049	0.0022347314895916	0.0008264160304655	-2.8606396591936e-05	-4.2824462137339495e-06	-4.617619853244142e-05	-1.3287355726771471e-05
2022-10-11	a131	j	570.0	174.0	0.0	2.0	2.65	2.23	7140.136037344138	218.3737120752893	8741.000374715617	5297.95279220543	3.4627235874607845	0.909890466980372	3.3185270974622694	2.354645685424636	2068.0	243.0	2645.0	2259.0	d	10	43	0	circle	-30	122	0.000586365626826	0.002554697270054	-0.0002508006360689	3.084581818343913e-06	9.067249736195477e-06	-1.6278931362100628e-05	-4.12709980756124e-06
2022-10-11	a131	j	570.0	174.0	0.0	2.0	2.65	2.23	7140.136037344138	218.3737120752893	8741.000374715617	5297.95279220543	3.4627235874607845	0.909890466980372	3.3185270974622694	2.354645685424636	2068.0	243.0	2645.0	2259.0	d	10	43	0	circle	-30	123	0.0004209015073076	0.0010000227478387	0.0008829645763036	3.337225034712654e-05	2.166873261804557e-05	1.273657461721972e-05	0.0
2022-10-11	a131	j	570.0	174.0	0.0	2.0	2.65	2.23	7140.136037344138	218.3737120752893	8741.000374715617	5297.95279220543	3.4627235874607845	0.909890466980372	3.3185270974622694	2.354645685424636	2068.0	243.0	2645.0	2259.0	d	10	43	0	circle	-30	124	0.0055336447800122	-0.0044551491010904	0.0019433470824543	6.160510150246278e-05	3.3226007548521124e-05	4.019277411001885e-05	0.0
2022-10-11	a131	j	570.0	174.0	0.0	2.0	2.65	2.23	7140.136037344138	218.3737120752893	8741.000374715617	5297.95279220543	3.4627235874607845	0.909890466980372	3.3185270974622694	2.354645685424636	2068.0	243.0	2645.0	2259.0	d	10	43	0	circle	-30	125	-0.0033411737321721	0.0015457638485852	0.0008311479676875	8.729873223415847e-05	4.35336346444569e-05	6.559508824082589e-05	0.0
2022-10-11	a131	j	570.0	174.0	0.0	2.0	2.65	2.23	7140.136037344138	218.3737120752893	8741.000374715617	5297.95279220543	3.4627235874607845	0.909890466980372	3.3185270974622694	2.354645685424636	2068.0	243.0	2645.0	2259.0	d	10	43	0	circle	-30	126	0.0037181698960396	0.0002484363320566	0.0016903396259825	0.0001101458027556	5.246306854314169e-05	8.865122662937159e-05	0.0
2022-10-11	a131	j	570.0	174.0	0.0	2.0	2.65	2.23	7140.136037344138	218.3737120752893	8741.000374715617	5297.95279220543	3.4627235874607845	0.909890466980372	3.3185270974622694	2.354645685424636	2068.0	243.0	2645.0	2259.0	d	10	43	0	circle	-30	127	-0.0010910961446456	-0.0001462611499812	0.0002283961209593	0.0001300053652812	5.995709554720336e-05	0.0001092734487923	0.0
2022-10-11	a131	j	570.0	174.0	0.0	2.0	2.65	2.23	7140.136037344138	218.3737120752893	8741.000374715617	5297.95279220543	3.4627235874607845	0.909890466980372	3.3185270974622694	2.354645685424636	2068.0	243.0	2645.0	2259.0	d	10	43	0	circle	-30	128	-0.0016202840367232	0.0003258616297067	0.0012817419805669	0.0001468775911813	6.603066381806755e-05	0.0001275630650586	0.0
2022-10-11	a131	j	570.0	174.0	0.0	2.0	2.65	2.23	7140.136037344138	218.3737120752893	8741.000374715617	5297.95279220543	3.4627235874607845	0.909890466980372	3.3185270974622694	2.354645685424636	2068.0	243.0	2645.0	2259.0	d	10	43	0	circle	-30	129	0.0019181023181334	0.0025845781303619	0.0015239581043005	0.0001608721317639	7.07713617455765e-05	0.0001437792779384	0.0
2022-10-11	a131	j	570.0	174.0	0.0	2.0	2.65	2.23	7140.136037344138	218.3737120752893	8741.000374715617	5297.95279220543	3.4627235874607845	0.909890466980372	3.3185270974622694	2.354645685424636	2068.0	243.0	2645.0	2259.0	d	10	43	0	circle	-30	130	0.0024757220232971	-0.0011633506719404	0.0001492054659728	0.0001721762559096	7.433488635566796e-05	0.0001582941246543	0.0
2022-10-11	a131	j	570.0	174.0	0.0	2.0	2.65	2.23	7140.136037344138	218.3737120752893	8741.000374715617	5297.95279220543	3.4627235874607845	0.909890466980372	3.3185270974622694	2.354645685424636	2068.0	243.0	2645.0	2259.0	d	10	43	0	circle	-30	131	-0.0040175722868873	0.002073289531671	0.000558590730922	0.0001810228591362	7.693170537079094e-05	0.0001715340454325	0.0
2022-10-11	a131	j	570.0	174.0	0.0	2.0	2.65	2.23	7140.136037344138	218.3737120752893	8741.000374715617	5297.95279220543	3.4627235874607845	0.909890466980372	3.3185270974622694	2.354645685424636	2068.0	243.0	2645.0	2259.0	d	10	43	0	circle	-30	132	0.0056081566460326	-0.0005536809857231	-0.0004755055135251	0.0001876537911438	7.880280895744993e-05	0.00018390986503	0.0
2022-10-11	a131	j	570.0	174.0	0.0	2.0	2.65	2.23	7140.136037344138	218.3737120752893	8741.000374715617	5297.95279220543	3.4627235874607845	0.909890466980372	3.3185270974622694	2.354645685424636	2068.0	243.0	2645.0	2259.0	d	10	43	0	circle	-30	133	-0.0087119102268343	-0.0001392773816416	-0.0031830911140842	0.0001922781348214	8.018589983748334e-05	0.0001957405873618	0.0
2022-10-11	a131	j	570.0	174.0	0.0	2.0	2.65	2.23	7140.136037344138	218.3737120752893	8741.000374715617	5297.95279220543	3.4627235874607845	0.909890466980372	3.3185270974622694	2.354645685424636	2068.0	243.0	2645.0	2259.0	d	10	43	0	circle	-30	134	0.003304297272184	-0.0020883358143439	-0.0026866400606273	0.000195032778596	8.12759441791919e-05	0.0002071809965153	0.0
2022-10-11	a131	j	570.0	174.0	0.0	2.0	2.65	2.23	7140.136037344138	218.3737120752893	8741.000374715617	5297.95279220543	3.4627235874607845	0.909890466980372	3.3185270974622694	2.354645685424636	2068.0	243.0	2645.0	2259.0	d	10	43	0	circle	-30	135	0.0017300035589817	-0.0026003619801769	-0.0004505119131565	0.000195955432039	8.218729294699707e-05	0.0002181670257193	0.0
2022-10-11	a131	j	570.0	174.0	0.0	2.0	2.65	2.23	7140.136037344138	218.3737120752893	8741.000374715617	5297.95279220543	3.4627235874607845	0.909890466980372	3.3185270974622694	2.354645685424636	2068.0	243.0	2645.0	2259.0	d	10	43	0	circle	-30	136	-0.0046380099361449	0.002320036530418	-0.0018729719676886	0.0001949739558532	8.292757516547459e-05	0.000228390753169	0.0
2022-10-11	a131	j	570.0	174.0	0.0	2.0	2.65	2.23	7140.136037344138	218.3737120752893	8741.000374715617	5297.95279220543	3.4627235874607845	0.909890466980372	3.3185270974622694	2.354645685424636	2068.0	243.0	2645.0	2259.0	d	10	43	0	circle	-30	137	-0.0030718218773009	-0.0031150114547259	-0.0009140915470827	0.0001919081209691	8.339024451439118e-05	0.0002373076963376	0.0
2022-10-11	a131	j	570.0	174.0	0.0	2.0	2.65	2.23	7140.136037344138	218.3737120752893	8741.000374715617	5297.95279220543	3.4627235874607845	0.909890466980372	3.3185270974622694	2.354645685424636	2068.0	243.0	2645.0	2259.0	d	10	43	0	circle	-30	138	0.00746313250352	0.0011700099966262	-0.000389978001562	0.0001864845526973	8.33643997628241e-05	0.0002441718560693	0.0
2022-10-11	a131	j	570.0	174.0	0.0	2.0	2.65	2.23	7140.136037344138	218.3737120752893	8741.000374715617	5297.95279220543	3.4627235874607845	0.909890466980372	3.3185270974622694	2.354645685424636	2068.0	243.0	2645.0	2259.0	d	10	43	0	circle	-30	139	-0.005459231490486	0.0005881978708273	-0.0014567845021426	0.0001783694571732	8.255641164084618e-05	0.0002480934735292	0.0
2022-10-11	a131	j	570.0	174.0	0.0	2.0	2.65	2.23	7140.136037344138	218.3737120752893	8741.000374715617	5297.95279220543	3.4627235874607845	0.909890466980372	3.3185270974622694	2.354645685424636	2068.0	243.0	2645.0	2259.0	d	10	43	0	circle	-30	140	0.0015822188722714	-0.0019196732945654	0.0017414916415877	0.0001672129244436	8.061899782653919e-05	0.0002481157270072	2.8380473703019785e-07
2022-10-11	a131	j	570.0	174.0	0.0	2.0	2.65	2.23	7140.136037344138	218.3737120752893	8741.000374715617	5297.95279220543	3.4627235874607845	0.909890466980372	3.3185270974622694	2.354645685424636	2068.0	243.0	2645.0	2259.0	d	10	43	0	circle	-30	141	0.0010786231584323	-0.0007686889576303	0.0009997796907228	0.0001526946656387	7.718523260253202e-05	0.0002433054697503	1.3425571509013457e-05
2022-10-11	a131	j	570.0	174.0	0.0	2.0	2.65	2.23	7140.136037344138	218.3737120752893	8741.000374715617	5297.95279220543	3.4627235874607845	0.909890466980372	3.3185270974622694	2.354645685424636	2068.0	243.0	2645.0	2259.0	d	10	43	0	circle	-30	142	0.0003427085950887	0.0008832580245405	0.0012041805093305	0.000134569994635	7.190845194077566e-05	0.0002328498393848	2.6371392808986668e-05
2022-10-11	a131	j	570.0	174.0	0.0	2.0	2.65	2.23	7140.136037344138	218.3737120752893	8741.000374715617	5297.95279220543	3.4627235874607845	0.909890466980372	3.3185270974622694	2.354645685424636	2068.0	243.0	2645.0	2259.0	d	10	43	0	circle	-30	143	0.0018693804283393	0.0022169433790152	0.0035788630301094	0.0001127155657442	6.451042041824528e-05	0.0002161481441971	3.892215803466975e-05
2022-10-11	a131	j	570.0	174.0	0.0	2.0	2.65	2.23	7140.136037344138	218.3737120752893	8741.000374715617	5297.95279220543	3.4627235874607845	0.909890466980372	3.3185270974622694	2.354645685424636	2068.0	243.0	2645.0	2259.0	d	10	43	0	circle	-30	144	0.0004668576660804	0.0027036583417372	0.00183210732978	8.716863914887773e-05	5.48330787019121e-05	0.0001928887662016	5.088704835089503e-05
2022-10-11	a131	j	570.0	174.0	0.0	2.0	2.65	2.23	7140.136037344138	218.3737120752893	8741.000374715617	5297.95279220543	3.4627235874607845	0.909890466980372	3.3185270974622694	2.354645685424636	2068.0	243.0	2645.0	2259.0	d	10	43	0	circle	-30	145	0.0005925709432303	0.0026399082280266	0.0019828748682232	5.815444889847955e-05	4.2880115812373285e-05	0.0001631022713265	6.20677066157245e-05
2022-10-11	a131	j	570.0	174.0	0.0	2.0	2.65	2.23	7140.136037344138	218.3737120752893	8741.000374715617	5297.95279220543	3.4627235874607845	0.909890466980372	3.3185270974622694	2.354645685424636	2068.0	243.0	2645.0	2259.0	d	10	43	0	circle	-30	146	0.000822249604408	-0.0006228295286331	0.0006339108100922	2.610051922061704e-05	2.883411133377442e-05	0.0001271850840961	7.225045354173955e-05
2022-10-11	a131	j	570.0	174.0	0.0	2.0	2.65	2.23	7140.136037344138	218.3737120752893	8741.000374715617	5297.95279220543	3.4627235874607845	0.909890466980372	3.3185270974622694	2.354645685424636	2068.0	243.0	2645.0	2259.0	d	10	43	0	circle	-30	147	0.0007992817382903	-0.0002965557529672	0.0007688072159053	-8.360834063216599e-06	1.3044206251663112e-05	8.589444938063702e-05	6.448940906575731e-05
2022-10-11	a131	j	570.0	174.0	0.0	2.0	2.65	2.23	7140.136037344138	218.3737120752893	8741.000374715617	5297.95279220543	3.4627235874607845	0.909890466980372	3.3185270974622694	2.354645685424636	2068.0	243.0	2645.0	2259.0	d	10	43	0	circle	-30	148	0.0014313989084772	-0.0015405625001188	0.0015800561172651	-4.440078958885265e-05	-4.008142955359119e-06	4.032073131415326e-05	0.0
2022-10-11	a131	j	570.0	174.0	0.0	2.0	2.65	2.23	7140.136037344138	218.3737120752893	8741.000374715617	5297.95279220543	3.4627235874607845	0.909890466980372	3.3185270974622694	2.354645685424636	2068.0	243.0	2645.0	2259.0	d	10	43	0	circle	-30	149	0.0014903743938997	0.0002510510572404	0.001922706484417	-8.10143104458965e-05	-2.175062877325029e-05	-8.157407294734965e-06	0.0
2022-10-11	a131	j	570.0	174.0	0.0	2.0	2.65	2.23	7140.136037344138	218.3737120752893	8741.000374715617	5297.95279220543	3.4627235874607845	0.909890466980372	3.3185270974622694	2.354645685424636	2068.0	243.0	2645.0	2259.0	d	10	43	0	circle	-30	150	0.0011483854685464	0.0007988790123555	0.0029247996171806	-0.0001170557642997	-3.95572062991581e-05	-5.793481171117828e-05	0.0
2022-10-11	a131	j	570.0	174.0	0.0	2.0	2.65	2.23	7140.136037344138	218.3737120752893	8741.000374715617	5297.95279220543	3.4627235874607845	0.909890466980372	3.3185270974622694	2.354645685424636	2068.0	243.0	2645.0	2259.0	d	10	43	0	circle	-30	151	-0.0011096297365514	0.0004994703439569	-0.0010384661494176	-0.0001512928761291	-5.677878865031164e-05	-0.0001072634629811	0.0
2022-10-11	a131	j	570.0	174.0	0.0	2.0	2.65	2.23	7140.136037344138	218.3737120752893	8741.000374715617	5297.95279220543	3.4627235874607845	0.909890466980372	3.3185270974622694	2.354645685424636	2068.0	243.0	2645.0	2259.0	d	10	43	0	circle	-30	152	-0.0015655900459275	-0.0014827562050579	-0.0033509489918837	-0.000182477565966	-7.277261223008924e-05	-0.0001543604093843	0.0
2022-10-11	a131	j	570.0	174.0	0.0	2.0	2.65	2.23	7140.136037344138	218.3737120752893	8741.000374715617	5297.95279220543	3.4627235874607845	0.909890466980372	3.3185270974622694	2.354645685424636	2068.0	243.0	2645.0	2259.0	d	10	43	0	circle	-30	153	-0.0022822849397115	0.0006194295044101	-0.0039245790404549	-0.0002094248175293	-8.693443504813238e-05	-0.0001975303513101	0.0
2022-10-11	a131	j	570.0	174.0	0.0	2.0	2.65	2.23	7140.136037344138	218.3737120752893	8741.000374715617	5297.95279220543	3.4627235874607845	0.909890466980372	3.3185270974622694	2.354645685424636	2068.0	243.0	2645.0	2259.0	d	10	43	0	circle	-30	154	0.0021981673745914	-0.0018331244150348	0.0001437658875986	-0.0002310867857644	-9.873196022798892e-05	-0.0002352809331613	0.0
2022-10-11	a131	j	570.0	174.0	0.0	2.0	2.65	2.23	7140.136037344138	218.3737120752893	8741.000374715617	5297.95279220543	3.4627235874607845	0.909890466980372	3.3185270974622694	2.354645685424636	2068.0	243.0	2645.0	2259.0	d	10	43	0	circle	-30	155	-0.0019028704782965	0.0005127614675248	-0.0009464909287982	-0.0002466147740053	-0.0001077349937584	-0.0002664113292082	0.0
2022-10-11	a131	j	570.0	174.0	0.0	2.0	2.65	2.23	7140.136037344138	218.3737120752893	8741.000374715617	5297.95279220543	3.4627235874607845	0.909890466980372	3.3185270974622694	2.354645685424636	2068.0	243.0	2645.0	2259.0	d	10	43	0	circle	-30	156	-0.0009461321193071	-0.0015330383380629	-0.0037855010133625	-0.0002554114972385	-0.0001136392910124	-0.0002900706538646	0.0
2022-10-11	a131	j	570.0	174.0	0.0	2.0	2.65	2.23	7140.136037344138	218.3737120752893	8741.000374715617	5297.95279220543	3.4627235874607845	0.909890466980372	3.3185270974622694	2.354645685424636	2068.0	243.0	2645.0	2259.0	d	10	43	0	circle	-30	157	-0.0049160116581765	-0.0014779306367703	-0.0013641253434365	-0.0002571773067028	-0.0001162826643903	-0.0003057924501138	0.0
2022-10-11	a131	j	570.0	174.0	0.0	2.0	2.65	2.23	7140.136037344138	218.3737120752893	8741.000374715617	5297.95279220543	3.4627235874607845	0.909890466980372	3.3185270974622694	2.354645685424636	2068.0	243.0	2645.0	2259.0	d	10	43	0	circle	-30	158	-4.8688005818635e-05	0.0022466636087255	-0.0016096621516669	-0.0002519448615051	-0.0001156520903399	-0.0003135069468958	0.0
2022-10-11	a131	j	570.0	174.0	0.0	2.0	2.65	2.23	7140.136037344138	218.3737120752893	8741.000374715617	5297.95279220543	3.4627235874607845	0.909890466980372	3.3185270974622694	2.354645685424636	2068.0	243.0	2645.0	2259.0	d	10	43	0	circle	-30	159	-0.002939869050289	-0.0006766617348004	-0.0010105289430902	-0.0002400906267577	-0.0001118823575964	-0.0003135281485359	0.0
2022-10-11	a131	j	570.0	174.0	0.0	2.0	2.65	2.23	7140.136037344138	218.3737120752893	8741.000374715617	5297.95279220543	3.4627235874607845	0.909890466980372	3.3185270974622694	2.354645685424636	2068.0	243.0	2645.0	2259.0	d	10	43	0	circle	-30	160	0.0002132345817623	-0.0023603754140473	-0.0009945717157911	-0.0002223169623717	-0.000105250736412	-0.0003065167779268	0.0
2022-10-11	a131	j	570.0	174.0	0.0	2.0	2.65	2.23	7140.136037344138	218.3737120752893	8741.000374715617	5297.95279220543	3.4627235874607845	0.909890466980372	3.3185270974622694	2.354645685424636	2068.0	243.0	2645.0	2259.0	d	10	43	0	circle	-30	161	-0.0001057854734831	-0.0016848405100402	-0.0022338846994298	-0.0001996082131276	-9.617053913418772e-05	-0.0002934242151975	0.0
2022-10-11	a131	j	570.0	174.0	0.0	2.0	2.65	2.23	7140.136037344138	218.3737120752893	8741.000374715617	5297.95279220543	3.4627235874607845	0.909890466980372	3.3185270974622694	2.354645685424636	2068.0	243.0	2645.0	2259.0	d	10	43	0	circle	-30	162	-0.0026344225219344	-0.0026335337287017	-0.0012309436422744	-0.000173168986924	-8.517722926597917e-05	-0.0002754207177664	-1.7074501576387716e-05
2022-10-11	a131	j	570.0	174.0	0.0	2.0	2.65	2.23	7140.136037344138	218.3737120752893	8741.000374715617	5297.95279220543	3.4627235874607845	0.909890466980372	3.3185270974622694	2.354645685424636	2068.0	243.0	2645.0	2259.0	d	10	43	0	circle	-30	163	0.0037341389403463	0.0015526082586202	0.0043299505926694	-0.0001443518093021	-7.289593424952293e-05	-0.0002538085964689	-3.6560852917301946e-05
2022-10-11	a131	j	570.0	174.0	0.0	2.0	2.65	2.23	7140.136037344138	218.3737120752893	8741.000374715617	5297.95279220543	3.4627235874607845	0.909890466980372	3.3185270974622694	2.354645685424636	2068.0	243.0	2645.0	2259.0	d	10	43	0	circle	-30	164	-0.007062884285135	0.0015811428953819	-0.0016103365974441	-0.0001145780810598	-5.998674968078322e-05	-0.0002299252165466	-5.536038580597285e-05
2022-10-11	a131	j	570.0	174.0	0.0	2.0	2.65	2.23	7140.136037344138	218.3737120752893	8741.000374715617	5297.95279220543	3.4627235874607845	0.909890466980372	3.3185270974622694	2.354645685424636	2068.0	243.0	2645.0	2259.0	d	10	43	0	circle	-30	165	0.0003578031934395	0.0058083344343076	-0.0004490794257899	-8.525167554405925e-05	-4.707844519332563e-05	-0.0002050477065423	-7.271758580492459e-05
2022-10-11	a131	j	570.0	174.0	0.0	2.0	2.65	2.23	7140.136037344138	218.3737120752893	8741.000374715617	5297.95279220543	3.4627235874607845	0.909890466980372	3.3185270974622694	2.354645685424636	2068.0	243.0	2645.0	2259.0	d	10	43	0	circle	-30	166	0.0044697369292552	-0.0045183032312689	0.0014877485500014	-5.7659373656597645e-05	-3.471114413914294e-05	-0.0001803082440101	-8.793772621436009e-05
2022-10-11	a131	j	570.0	174.0	0.0	2.0	2.65	2.23	7140.136037344138	218.3737120752893	8741.000374715617	5297.95279220543	3.4627235874607845	0.909890466980372	3.3185270974622694	2.354645685424636	2068.0	243.0	2645.0	2259.0	d	10	43	0	circle	-30	167	0.0089423638719094	0.0017335516124824	0.0023827307597386	-3.285878111097549e-05	-2.330348241636213e-05	-0.0001566194077381	-0.0001004571442107
2022-10-11	a131	j	570.0	174.0	0.0	2.0	2.65	2.23	7140.136037344138	218.3737120752893	8741.000374715617	5297.95279220543	3.4627235874607845	0.909890466980372	3.3185270974622694	2.354645685424636	2068.0	243.0	2645.0	2259.0	d	10	43	0	circle	-30	168	0.0005611374690255	0.001040443815232	0.0029450235037627	-1.157760002861079e-05	-1.314193140050197e-05	-0.0001346100563115	-0.0001098905248824
2022-10-11	a131	j	570.0	174.0	0.0	2.0	2.65	2.23	7140.136037344138	218.3737120752893	8741.000374715617	5297.95279220543	3.4627235874607845	0.909890466980372	3.3185270974622694	2.354645685424636	2068.0	243.0	2645.0	2259.0	d	10	43	0	circle	-30	169	0.0025797151889511	0.0001777942870785	0.0040304353889624	5.839568098219505e-06	-4.380217419151653e-06	-0.0001145818129393	-0.0001043620274219
2022-10-11	a131	j	570.0	174.0	0.0	2.0	2.65	2.23	7140.136037344138	218.3737120752893	8741.000374715617	5297.95279220543	3.4627235874607845	0.909890466980372	3.3185270974622694	2.354645685424636	2068.0	243.0	2645.0	2259.0	d	10	43	0	circle	-30	170	-0.003453036507153	0.0013748342368976	-0.0004330563919876	1.9421758990385263e-05	2.955810931834495e-06	-9.64996959305423e-05	-7.412212600832254e-05
2022-10-11	a131	j	570.0	174.0	0.0	2.0	2.65	2.23	7140.136037344138	218.3737120752893	8741.000374715617	5297.95279220543	3.4627235874607845	0.909890466980372	3.3185270974622694	2.354645685424636	2068.0	243.0	2645.0	2259.0	d	10	43	0	circle	-30	171	0.0012122481390692	-0.0004862851474813	0.0010169211995255	2.951640326815042e-05	8.954559434258452e-06	-8.002331297536741e-05	-4.1552350272958544e-05
2022-10-11	a131	j	570.0	174.0	0.0	2.0	2.65	2.23	7140.136037344138	218.3737120752893	8741.000374715617	5297.95279220543	3.4627235874607845	0.909890466980372	3.3185270974622694	2.354645685424636	2068.0	243.0	2645.0	2259.0	d	10	43	0	circle	-30	172	3.6450419353871e-05	-0.0010620586505377	-0.0009808725529989	3.671662858940114e-05	1.3795075866608554e-05	-6.457289608235651e-05	-1.4061191626346824e-05
2022-10-11	a131	j	570.0	174.0	0.0	2.0	2.65	2.23	7140.136037344138	218.3737120752893	8741.000374715617	5297.95279220543	3.4627235874607845	0.909890466980372	3.3185270974622694	2.354645685424636	2068.0	243.0	2645.0	2259.0	d	10	43	0	circle	-30	173	4.8569393599676e-05	0.0008652446506669	-3.9816189476768e-05	4.1788724175712886e-05	1.7717446358620255e-05	-4.941611202659916e-05	0.0
2022-10-11	a131	j	570.0	174.0	0.0	2.0	2.65	2.23	7140.136037344138	218.3737120752893	8741.000374715617	5297.95279220543	3.4627235874607845	0.909890466980372	3.3185270974622694	2.354645685424636	2068.0	243.0	2645.0	2259.0	d	10	43	0	circle	-30	174	0.0011560113509567	-0.0008250874665272	-0.0008202483733294	4.5602283253848736e-05	2.0992972817404803e-05	-3.376208894343288e-05	0.0
2022-10-11	a131	j	570.0	174.0	0.0	2.0	2.65	2.23	7140.136037344138	218.3737120752893	8741.000374715617	5297.95279220543	3.4627235874607845	0.909890466980372	3.3185270974622694	2.354645685424636	2068.0	243.0	2645.0	2259.0	d	10	43	0	circle	-30	175	-0.0022980135230581	0.0005802200467345	-0.0005756589939654	4.905942066458818e-05	2.389728260803626e-05	-1.6854283308477496e-05	0.0
2022-10-11	a131	j	570.0	174.0	0.0	2.0	2.65	2.23	7140.136037344138	218.3737120752893	8741.000374715617	5297.95279220543	3.4627235874607845	0.909890466980372	3.3185270974622694	2.354645685424636	2068.0	243.0	2645.0	2259.0	d	10	43	0	circle	-30	176	0.0008655145664032	-0.0005718931420014	-0.0018082632458636	5.302229336494194e-05	2.6685990085852326e-05	1.9424198675769057e-06	0.0
2022-10-11	a131	j	570.0	174.0	0.0	2.0	2.65	2.23	7140.136037344138	218.3737120752893	8741.000374715617	5297.95279220543	3.4627235874607845	0.909890466980372	3.3185270974622694	2.354645685424636	2068.0	243.0	2645.0	2259.0	d	10	43	0	circle	-30	177	0.0005826010688526	0.0005307702114704	-0.0016867434579784	5.8242121755967046e-05	2.957176122629176e-05	2.306433542487456e-05	0.0
2022-10-11	a131	j	570.0	174.0	0.0	2.0	2.65	2.23	7140.136037344138	218.3737120752893	8741.000374715617	5297.95279220543	3.4627235874607845	0.909890466980372	3.3185270974622694	2.354645685424636	2068.0	243.0	2645.0	2259.0	d	10	43	0	circle	-30	178	-0.0077863778919009	-0.0011407274223824	-0.0033824618275143	6.529362023680919e-05	3.2702495212539296e-05	4.668697485424629e-05	0.0
2022-10-11	a131	j	570.0	174.0	0.0	2.0	2.65	2.23	7140.136037344138	218.3737120752893	8741.000374715617	5297.95279220543	3.4627235874607845	0.909890466980372	3.3185270974622694	2.354645685424636	2068.0	243.0	2645.0	2259.0	d	10	43	0	circle	-30	179	0.0037404444698233	-0.0008160289278511	-0.0009010840325996	7.452080218860947e-05	3.6141461846084703e-05	7.268597251239144e-05	0.0
2022-10-11	a131	j	570.0	174.0	0.0	2.0	2.65	2.23	7140.136037344138	218.3737120752893	8741.000374715617	5297.95279220543	3.4627235874607845	0.909890466980372	3.3185270974622694	2.354645685424636	2068.0	243.0	2645.0	2259.0	d	10	43	0	circle	-30	180	-0.0035014295739228	-0.0008398810452722	-0.0016824278234997	8.6004092095408e-05	3.985220515785213e-05	0.0001006276092491	0.0
2022-10-11	a131	j	570.0	174.0	0.0	2.0	2.65	2.23	7140.136037344138	218.3737120752893	8741.000374715617	5297.95279220543	3.4627235874607845	0.909890466980372	3.3185270974622694	2.354645685424636	2068.0	243.0	2645.0	2259.0	d	10	43	0	circle	-30	181	-0.0020313121710179	-0.0034414240735222	-0.001203715914071	9.955483824459336e-05	4.3693078682622615e-05	0.0001297907720195	0.0
2022-10-11	a131	j	570.0	174.0	0.0	2.0	2.65	2.23	7140.136037344138	218.3737120752893	8741.000374715617	5297.95279220543	3.4627235874607845	0.909890466980372	3.3185270974622694	2.354645685424636	2068.0	243.0	2645.0	2259.0	d	10	43	0	circle	-30	182	0.0020873663423346	0.0022675427461435	0.0006500215980073	0.0001147348057843	4.742701836943763e-05	0.0001592167729356	0.0
2022-10-11	a131	j	570.0	174.0	0.0	2.0	2.65	2.23	7140.136037344138	218.3737120752893	8741.000374715617	5297.95279220543	3.4627235874607845	0.909890466980372	3.3185270974622694	2.354645685424636	2068.0	243.0	2645.0	2259.0	d	10	43	0	circle	-30	183	0.0003011240968059	0.0018914450212079	0.0002410358831924	0.0001308954651143	5.074890785612368e-05	0.0001877804498978	6.136076927287406e-06
2022-10-11	a131	j	570.0	174.0	0.0	2.0	2.65	2.23	7140.136037344138	218.3737120752893	8741.000374715617	5297.95279220543	3.4627235874607845	0.909890466980372	3.3185270974622694	2.354645685424636	2068.0	243.0	2645.0	2259.0	d	10	43	0	circle	-30	184	-0.00341753177989	-0.0013910678511912	0.001618288834659	0.0001472304068042	5.332394213018896e-05	0.0002142740048021	1.371965586770541e-05
2022-10-11	a131	j	570.0	174.0	0.0	2.0	2.65	2.23	7140.136037344138	218.3737120752893	8741.000374715617	5297.95279220543	3.4627235874607845	0.909890466980372	3.3185270974622694	2.354645685424636	2068.0	243.0	2645.0	2259.0	d	10	43	0	circle	-30	185	-0.0002760273847222	-0.0020596349282637	0.0010775110188794	0.0001628348006511	5.482531997010369e-05	0.0002374936447769	1.9833524155684965e-05
2022-10-11	a131	j	570.0	174.0	0.0	2.0	2.65	2.23	7140.136037344138	218.3737120752893	8741.000374715617	5297.95279220543	3.4627235874607845	0.909890466980372	3.3185270974622694	2.354645685424636	2068.0	243.0	2645.0	2259.0	d	10	43	0	circle	-30	186	0.0047264006462516	0.004952575780645	-0.000375176115654	0.0001767731560705	5.496745222529511e-05	0.0002563204936558	2.457988535998525e-05
2022-10-11	a131	j	570.0	174.0	0.0	2.0	2.65	2.23	7140.136037344138	218.3737120752893	8741.000374715617	5297.95279220543	3.4627235874607845	0.909890466980372	3.3185270974622694	2.354645685424636	2068.0	243.0	2645.0	2259.0	d	10	43	0	circle	-30	187	0.0014566679830982	0.0032019429064328	0.0017781606783659	0.0001881558875959	5.353694221655864e-05	0.0002697918056665	2.8098975854038047e-05
2022-10-11	a131	j	570.0	174.0	0.0	2.0	2.65	2.23	7140.136037344138	218.3737120752893	8741.000374715617	5297.95279220543	3.4627235874607845	0.909890466980372	3.3185270974622694	2.354645685424636	2068.0	243.0	2645.0	2259.0	d	10	43	0	circle	-30	188	-0.0007036458389888	-0.0058067272953951	0.0033808412515806	0.0001962121493288	5.04150573359529e-05	0.0002771623524773	3.053514581252872e-05
2022-10-11	a131	j	570.0	174.0	0.0	2.0	2.65	2.23	7140.136037344138	218.3737120752893	8741.000374715617	5297.95279220543	3.4627235874607845	0.909890466980372	3.3185270974622694	2.354645685424636	2068.0	243.0	2645.0	2259.0	d	10	43	0	circle	-30	189	0.0021180922300868	0.0036099816103396	0.0016809831813036	0.0002003439588277	4.558236464465308e-05	0.0002779536676513	3.202734417894921e-05
2022-10-11	a131	j	570.0	174.0	0.0	2.0	2.65	2.23	7140.136037344138	218.3737120752893	8741.000374715617	5297.95279220543	3.4627235874607845	0.909890466980372	3.3185270974622694	2.354645685424636	2068.0	243.0	2645.0	2259.0	d	10	43	0	circle	-30	190	0.0028916337651524	-0.000261453582043	0.0025303632734019	0.0002001593816225	3.911017081687591e-05	0.0002719832419019	3.271368946249708e-05
2022-10-11	a131	j	570.0	174.0	0.0	2.0	2.65	2.23	7140.136037344138	218.3737120752893	8741.000374715617	5297.95279220543	3.4627235874607845	0.909890466980372	3.3185270974622694	2.354645685424636	2068.0	243.0	2645.0	2259.0	d	10	43	0	circle	-30	191	0.0006941659828941	0.0007386472551386	-0.0001936897258276	0.000195488296551	3.1149651222976535e-05	0.000259366178508	3.272823073406919e-05
2022-10-11	a131	j	570.0	174.0	0.0	2.0	2.65	2.23	7140.136037344138	218.3737120752893	8741.000374715617	5297.95279220543	3.4627235874607845	0.909890466980372	3.3185270974622694	2.354645685424636	2068.0	243.0	2645.0	2259.0	d	10	43	0	circle	-30	192	-0.000293914938789	-0.001308134548511	-0.0011932824494899	0.0001863791738985	2.1919642244939405e-05	0.0002404900538017	3.21912376582306e-05
2022-10-11	a131	j	570.0	174.0	0.0	2.0	2.65	2.23	7140.136037344138	218.3737120752893	8741.000374715617	5297.95279220543	3.4627235874607845	0.909890466980372	3.3185270974622694	2.354645685424636	2068.0	243.0	2645.0	2259.0	d	10	43	0	circle	-30	193	-0.002732496853509	-4.5796870959107e-05	0.0002050799073998	0.000173076805456	1.1690147918547028e-05	0.0002159729214391	3.120596806462892e-05
2022-10-11	a131	j	570.0	174.0	0.0	2.0	2.65	2.23	7140.136037344138	218.3737120752893	8741.000374715617	5297.95279220543	3.4627235874607845	0.909890466980372	3.3185270974622694	2.354645685424636	2068.0	243.0	2645.0	2259.0	d	10	43	0	circle	-30	194	0.0028982580168121	0.0005625529192259	0.0010370205448047	0.0001559907534527	7.64554617394423e-07	0.0001866176060738	2.986229800369976e-05
2022-10-11	a131	j	570.0	174.0	0.0	2.0	2.65	2.23	7140.136037344138	218.3737120752893	8741.000374715617	5297.95279220543	3.4627235874607845	0.909890466980372	3.3185270974622694	2.354645685424636	2068.0	243.0	2645.0	2259.0	d	10	43	0	circle	-30	195	-0.0020201336704973	-0.0003673194470658	-0.001325494641822	0.0001356669706705	-1.053528462813552e-05	0.0001533700505129	7.167795214214948e-06
2022-10-11	a131	j	570.0	174.0	0.0	2.0	2.65	2.23	7140.136037344138	218.3737120752893	8741.000374715617	5297.95279220543	3.4627235874607845	0.909890466980372	3.3185270974622694	2.354645685424636	2068.0	243.0	2645.0	2259.0	d	10	43	0	circle	-30	196	0.0031400003805675	-0.0016682778745822	0.0004846553366119	0.0001127661707094	-2.188099151300153e-05	0.0001172819246076	0.0
2022-10-11	a131	j	570.0	174.0	0.0	2.0	2.65	2.23	7140.136037344138	218.3737120752893	8741.000374715617	5297.95279220543	3.4627235874607845	0.909890466980372	3.3185270974622694	2.354645685424636	2068.0	243.0	2645.0	2259.0	d	10	43	0	circle	-30	197	-0.0007701672526247	0.0011521191632808	0.0006864299342462	8.804366044115424e-05	-3.294700308982946e-05	7.9475986588026e-05	0.0
2022-10-11	a131	j	570.0	174.0	0.0	2.0	2.65	2.23	7140.136037344138	218.3737120752893	8741.000374715617	5297.95279220543	3.4627235874607845	0.909890466980372	3.3185270974622694	2.354645685424636	2068.0	243.0	2645.0	2259.0	d	10	43	0	circle	-30	198	-0.0006505391274299	0.0001394679932622	-4.3055667544028e-05	6.232450284170131e-05	-4.341568575824932e-05	4.1113643022188384e-05	0.0
2022-10-11	a131	j	570.0	174.0	0.0	2.0	2.65	2.23	7140.136037344138	218.3737120752893	8741.000374715617	5297.95279220543	3.4627235874607845	0.909890466980372	3.3185270974622694	2.354645685424636	2068.0	243.0	2645.0	2259.0	d	10	43	0	circle	-30	199	0.0004907369328644	-3.0973609397942e-05	0.0001849377302582	3.647272485506887e-05	-5.297863023311679e-05	3.362737641436866e-06	0.0
2022-10-11	a131	j	570.0	174.0	0.0	2.0	2.65	2.23	7140.136037344138	218.3737120752893	8741.000374715617	5297.95279220543	3.4627235874607845	0.909890466980372	3.3185270974622694	2.354645685424636	2068.0	243.0	2645.0	2259.0	d	10	43	0	circle	-30	200	0.0003788510088064	-6.4846547169375e-06	0.0001690731229257	1.1358041555719346e-05	-6.133803125043911e-05	-3.2636954294220134e-05	0.0
2022-10-11	a131	j	570.0	174.0	0.0	2.0	2.65	2.23	7140.136037344138	218.3737120752893	8741.000374715617	5297.95279220543	3.4627235874607845	0.909890466980372	3.3185270974622694	2.354645685424636	2068.0	243.0	2645.0	2259.0	d	10	44	0	circle	-30	0	-0.0002679297161665	-4.866553613228e-05	-0.0023453346614744	-0.0001097312102228	7.918739792209381e-06	-6.066419966281509e-05	0.0
2022-10-11	a131	j	570.0	174.0	0.0	2.0	2.65	2.23	7140.136037344138	218.3737120752893	8741.000374715617	5297.95279220543	3.4627235874607845	0.909890466980372	3.3185270974622694	2.354645685424636	2068.0	243.0	2645.0	2259.0	d	10	44	0	circle	-30	1	-0.001921574301622	-0.0019238487569341	0.0028023637713729	-9.8559310176652e-05	1.4855477047416626e-05	-4.2272924000218974e-05	0.0
2022-10-11	a131	j	570.0	174.0	0.0	2.0	2.65	2.23	7140.136037344138	218.3737120752893	8741.000374715617	5297.95279220543	3.4627235874607845	0.909890466980372	3.3185270974622694	2.354645685424636	2068.0	243.0	2645.0	2259.0	d	10	44	0	circle	-30	2	-0.0007944855276	-0.001038251636915	0.0010437690816431	-8.481875733114216e-05	2.1719949177700352e-05	-2.3965098552327684e-05	0.0
2022-10-11	a131	j	570.0	174.0	0.0	2.0	2.65	2.23	7140.136037344138	218.3737120752893	8741.000374715617	5297.95279220543	3.4627235874607845	0.909890466980372	3.3185270974622694	2.354645685424636	2068.0	243.0	2645.0	2259.0	d	10	44	0	circle	-30	3	0.0049748532021625	0.001178238491461	-0.0002419630212691	-6.930840418639965e-05	2.8151037351384225e-05	-6.63752141587723e-06	0.0
2022-10-11	a131	j	570.0	174.0	0.0	2.0	2.65	2.23	7140.136037344138	218.3737120752893	8741.000374715617	5297.95279220543	3.4627235874607845	0.909890466980372	3.3185270974622694	2.354645685424636	2068.0	243.0	2645.0	2259.0	d	10	44	0	circle	-30	4	0.004675404252209	0.0010780842001957	0.0018457517048693	-5.27768667438804e-05	3.382356724724322e-05	8.931474186571688e-06	0.0
2022-10-11	a131	j	570.0	174.0	0.0	2.0	2.65	2.23	7140.136037344138	218.3737120752893	8741.000374715617	5297.95279220543	3.4627235874607845	0.909890466980372	3.3185270974622694	2.354645685424636	2068.0	243.0	2645.0	2259.0	d	10	44	0	circle	-30	5	0.0035322751087716	0.003202329255279	0.0015240209078866	-3.584731166754707e-05	3.84838888248721e-05	2.2158458592422893e-05	0.0
2022-10-11	a131	j	570.0	174.0	0.0	2.0	2.65	2.23	7140.136037344138	218.3737120752893	8741.000374715617	5297.95279220543	3.4627235874607845	0.909890466980372	3.3185270974622694	2.354645685424636	2068.0	243.0	2645.0	2259.0	d	10	44	0	circle	-30	6	-0.0085394757710712	-0.0018146587011823	0.0034070980038692	-1.898096626675207e-05	4.197875399132961e-05	3.271565342258287e-05	0.0
2022-10-11	a131	j	570.0	174.0	0.0	2.0	2.65	2.23	7140.136037344138	218.3737120752893	8741.000374715617	5297.95279220543	3.4627235874607845	0.909890466980372	3.3185270974622694	2.354645685424636	2068.0	243.0	2645.0	2259.0	d	10	44	0	circle	-30	7	0.0050799072802636	0.000770600071908	0.0007990565920399	-2.481412375411974e-06	4.4268300922602656e-05	4.057124526353855e-05	0.0
2022-10-11	a131	j	570.0	174.0	0.0	2.0	2.65	2.23	7140.136037344138	218.3737120752893	8741.000374715617	5297.95279220543	3.4627235874607845	0.909890466980372	3.3185270974622694	2.354645685424636	2068.0	243.0	2645.0	2259.0	d	10	44	0	circle	-30	8	0.0040957921335766	0.0013587553283954	0.00308705967281	1.3482439592187017e-05	4.542416187866463e-05	4.600226401406216e-05	0.0
2022-10-11	a131	j	570.0	174.0	0.0	2.0	2.65	2.23	7140.136037344138	218.3737120752893	8741.000374715617	5297.95279220543	3.4627235874607845	0.909890466980372	3.3185270974622694	2.354645685424636	2068.0	243.0	2645.0	2259.0	d	10	44	0	circle	-30	9	-0.0095618688068882	0.0010424631230074	0.001690249548243	2.8851555336762587e-05	4.5618656874451225e-05	4.957607824949732e-05	0.0
2022-10-11	a131	j	570.0	174.0	0.0	2.0	2.65	2.23	7140.136037344138	218.3737120752893	8741.000374715617	5297.95279220543	3.4627235874607845	0.909890466980372	3.3185270974622694	2.354645685424636	2068.0	243.0	2645.0	2259.0	d	10	44	0	circle	-30	10	0.0012197738778464	-0.0020628680424382	0.0007994599196395	4.3650830348078135e-05	4.510679245633672e-05	5.210032338633826e-05	0.0
2022-10-11	a131	j	570.0	174.0	0.0	2.0	2.65	2.23	7140.136037344138	218.3737120752893	8741.000374715617	5297.95279220543	3.4627235874607845	0.909890466980372	3.3185270974622694	2.354645685424636	2068.0	243.0	2645.0	2259.0	d	10	44	0	circle	-30	11	0.0004843989015762	0.0001561438210303	0.0009751618868916	5.796933400159362e-05	4.420075074175499e-05	5.454337263753493e-05	0.0
2022-10-11	a131	j	570.0	174.0	0.0	2.0	2.65	2.23	7140.136037344138	218.3737120752893	8741.000374715617	5297.95279220543	3.4627235874607845	0.909890466980372	3.3185270974622694	2.354645685424636	2068.0	243.0	2645.0	2259.0	d	10	44	0	circle	-30	12	0.0057920141959051	0.0013619296842612	-0.0023628524363124	7.196020236260037e-05	4.324140593588919e-05	5.793088604320358e-05	0.0
2022-10-11	a131	j	570.0	174.0	0.0	2.0	2.65	2.23	7140.136037344138	218.3737120752893	8741.000374715617	5297.95279220543	3.4627235874607845	0.909890466980372	3.3185270974622694	2.354645685424636	2068.0	243.0	2645.0	2259.0	d	10	44	0	circle	-30	13	0.005259187979732	0.0012222899532061	-0.00202979801205	8.585119401147857e-05	4.257170139206495e-05	6.322911064467775e-05	0.0
2022-10-11	a131	j	570.0	174.0	0.0	2.0	2.65	2.23	7140.136037344138	218.3737120752893	8741.000374715617	5297.95279220543	3.4627235874607845	0.909890466980372	3.3185270974622694	2.354645685424636	2068.0	243.0	2645.0	2259.0	d	10	44	0	circle	-30	14	-0.0031478098618115	-3.7638523906749e-05	-0.0022820869811844	9.9934737869166e-05	4.250891167359044e-05	7.123025170865405e-05	0.0
2022-10-11	a131	j	570.0	174.0	0.0	2.0	2.65	2.23	7140.136037344138	218.3737120752893	8741.000374715617	5297.95279220543	3.4627235874607845	0.909890466980372	3.3185270974622694	2.354645685424636	2068.0	243.0	2645.0	2259.0	d	10	44	0	circle	-30	15	0.0015172718776426	-0.0017989602172346	-0.0010310772218303	0.0001145157348353	4.330935397156145e-05	8.245569258543212e-05	0.0
2022-10-11	a131	j	570.0	174.0	0.0	2.0	2.65	2.23	7140.136037344138	218.3737120752893	8741.000374715617	5297.95279220543	3.4627235874607845	0.909890466980372	3.3185270974622694	2.354645685424636	2068.0	243.0	2645.0	2259.0	d	10	44	0	circle	-30	16	-0.0042631848832933	-0.0020621439508016	0.0001069163430855	0.0001298241163202	4.512654675556106e-05	9.70862742798126e-05	0.0
2022-10-11	a131	j	570.0	174.0	0.0	2.0	2.65	2.23	7140.136037344138	218.3737120752893	8741.000374715617	5297.95279220543	3.4627235874607845	0.909890466980372	3.3185270974622694	2.354645685424636	2068.0	243.0	2645.0	2259.0	d	10	44	0	circle	-30	17	-0.0042545358193069	1.438653413203e-05	-0.0066765678340292	0.0001459184500504	4.79732167212828e-05	0.0001149200218339	0.0
2022-10-11	a131	j	570.0	174.0	0.0	2.0	2.65	2.23	7140.136037344138	218.3737120752893	8741.000374715617	5297.95279220543	3.4627235874607845	0.909890466980372	3.3185270974622694	2.354645685424636	2068.0	243.0	2645.0	2259.0	d	10	44	0	circle	-30	18	-0.0004386258313371	-0.0040110117701089	-0.0011813102424894	0.0001626077960283	5.1698876311392766e-05	0.0001353570718517	0.0
2022-10-11	a131	j	570.0	174.0	0.0	2.0	2.65	2.23	7140.136037344138	218.3737120752893	8741.000374715617	5297.95279220543	3.4627235874607845	0.909890466980372	3.3185270974622694	2.354645685424636	2068.0	243.0	2645.0	2259.0	d	10	44	0	circle	-30	19	-0.0041899736650802	0.0001288724787803	-0.0011270865635309	0.000179410422912	5.59897119815268e-05	0.0001574187658357	0.0
2022-10-11	a131	j	570.0	174.0	0.0	2.0	2.65	2.23	7140.136037344138	218.3737120752893	8741.000374715617	5297.95279220543	3.4627235874607845	0.909890466980372	3.3185270974622694	2.354645685424636	2068.0	243.0	2645.0	2259.0	d	10	44	0	circle	-30	20	-0.003852466828793	-0.0002468933020323	-0.0011808040803301	0.0001955572035494	6.039323970940808e-05	0.0001798079808668	0.0
2022-10-11	a131	j	570.0	174.0	0.0	2.0	2.65	2.23	7140.136037344138	218.3737120752893	8741.000374715617	5297.95279220543	3.4627235874607845	0.909890466980372	3.3185270974622694	2.354645685424636	2068.0	243.0	2645.0	2259.0	d	10	44	0	circle	-30	21	-0.0029131953035274	2.5792565734181e-05	-0.0013891581523939	0.0002100415718695	6.436601863870908e-05	0.0002010070730642	0.0
2022-10-11	a131	j	570.0	174.0	0.0	2.0	2.65	2.23	7140.136037344138	218.3737120752893	8741.000374715617	5297.95279220543	3.4627235874607845	0.909890466980372	3.3185270974622694	2.354645685424636	2068.0	243.0	2645.0	2259.0	d	10	44	0	circle	-30	22	0.0086482774590371	0.0040227650630726	0.0034230378670204	0.0002217165867849	6.733625880816164e-05	0.0002194026558155	0.0
2022-10-11	a131	j	570.0	174.0	0.0	2.0	2.65	2.23	7140.136037344138	218.3737120752893	8741.000374715617	5297.95279220543	3.4627235874607845	0.909890466980372	3.3185270974622694	2.354645685424636	2068.0	243.0	2645.0	2259.0	d	10	44	0	circle	-30	23	0.0014466941168081	-0.0003918583604861	0.0009690796132001	0.00022942754133	6.876803741048751e-05	0.000233425839848	0.0
2022-10-11	a131	j	570.0	174.0	0.0	2.0	2.65	2.23	7140.136037344138	218.3737120752893	8741.000374715617	5297.95279220543	3.4627235874607845	0.909890466980372	3.3185270974622694	2.354645685424636	2068.0	243.0	2645.0	2259.0	d	10	44	0	circle	-30	24	-0.0033797487495502	-0.0021349533140995	0.0036631188498156	0.0002321493036515	6.821473646239533e-05	0.000241693743754	0.0
2022-10-11	a131	j	570.0	174.0	0.0	2.0	2.65	2.23	7140.136037344138	218.3737120752893	8741.000374715617	5297.95279220543	3.4627235874607845	0.909890466980372	3.3185270974622694	2.354645685424636	2068.0	243.0	2645.0	2259.0	d	10	44	0	circle	-30	25	0.0090301785479642	0.0040208960119144	0.0013626424237505	0.000229100271725	6.53580832382635e-05	0.0002431359255988	0.0
2022-10-11	a131	j	570.0	174.0	0.0	2.0	2.65	2.23	7140.136037344138	218.3737120752893	8741.000374715617	5297.95279220543	3.4627235874607845	0.909890466980372	3.3185270974622694	2.354645685424636	2068.0	243.0	2645.0	2259.0	d	10	44	0	circle	-30	26	0.0034766557642983	0.0012361753412952	0.002533868425794	0.000219825473667	6.0037342753706095e-05	0.0002370941519364	0.0
2022-10-11	a131	j	570.0	174.0	0.0	2.0	2.65	2.23	7140.136037344138	218.3737120752893	8741.000374715617	5297.95279220543	3.4627235874607845	0.909890466980372	3.3185270974622694	2.354645685424636	2068.0	243.0	2645.0	2259.0	d	10	44	0	circle	-30	27	0.0038265183985879	0.0001730386912652	0.0039330080475005	0.0002042443472354	5.226918749253657e-05	0.0002233909472542	0.0
2022-10-11	a131	j	570.0	174.0	0.0	2.0	2.65	2.23	7140.136037344138	218.3737120752893	8741.000374715617	5297.95279220543	3.4627235874607845	0.909890466980372	3.3185270974622694	2.354645685424636	2068.0	243.0	2645.0	2259.0	d	10	44	0	circle	-30	28	-0.0073600292825049	0.0006527082820858	0.0035157416075285	0.0001826508463915	4.225182827942264e-05	0.0002023645537171	0.0
2022-10-11	a131	j	570.0	174.0	0.0	2.0	2.65	2.23	7140.136037344138	218.3737120752893	8741.000374715617	5297.95279220543	3.4627235874607845	0.909890466980372	3.3185270974622694	2.354645685424636	2068.0	243.0	2645.0	2259.0	d	10	44	0	circle	-30	29	0.0059311458567074	0.0021046143989669	0.0045174582823835	0.0001556680289386	3.035091290006378e-05	0.0001748649526766	0.0
2022-10-11	a131	j	570.0	174.0	0.0	2.0	2.65	2.23	7140.136037344138	218.3737120752893	8741.000374715617	5297.95279220543	3.4627235874607845	0.909890466980372	3.3185270974622694	2.354645685424636	2068.0	243.0	2645.0	2259.0	d	10	44	0	circle	-30	30	-0.0013915831383698	-0.0010018733475039	-0.0010285161785928	0.0001241811409831	1.7070650902073364e-05	0.0001422039357774	9.521438921885598e-07
2022-10-11	a131	j	570.0	174.0	0.0	2.0	2.65	2.23	7140.136037344138	218.3737120752893	8741.000374715617	5297.95279220543	3.4627235874607845	0.909890466980372	3.3185270974622694	2.354645685424636	2068.0	243.0	2645.0	2259.0	d	10	44	0	circle	-30	31	-0.0011267563575479	-0.0016189217915265	-0.0002663701454668	8.926876609053307e-05	3.0134343007201526e-06	0.0001060589437851	1.3776743393864472e-05
2022-10-11	a131	j	570.0	174.0	0.0	2.0	2.65	2.23	7140.136037344138	218.3737120752893	8741.000374715617	5297.95279220543	3.4627235874607845	0.909890466980372	3.3185270974622694	2.354645685424636	2068.0	243.0	2645.0	2259.0	d	10	44	0	circle	-30	32	0.0010791291777009	0.0003087340260923	0.000788362577631	5.2134365534324224e-05	-1.1167159053716527e-05	6.834315415280136e-05	5.041629564760604e-06
2022-10-11	a131	j	570.0	174.0	0.0	2.0	2.65	2.23	7140.136037344138	218.3737120752893	8741.000374715617	5297.95279220543	3.4627235874607845	0.909890466980372	3.3185270974622694	2.354645685424636	2068.0	243.0	2645.0	2259.0	d	10	44	0	circle	-30	33	-0.000868684748251	0.0005451929561724	-0.0011852658720207	1.4037409355605716e-05	-2.481162239619565e-05	3.106063775775375e-05	0.0
2022-10-11	a131	j	570.0	174.0	0.0	2.0	2.65	2.23	7140.136037344138	218.3737120752893	8741.000374715617	5297.95279220543	3.4627235874607845	0.909890466980372	3.3185270974622694	2.354645685424636	2068.0	243.0	2645.0	2259.0	d	10	44	0	circle	-30	34	-0.0018364435704854	0.0002602609158218	-0.0035843575882954	-2.3772723959997798e-05	-3.729356271774692e-05	-3.839501751523019e-06	0.0
2022-10-11	a131	j	570.0	174.0	0.0	2.0	2.65	2.23	7140.136037344138	218.3737120752893	8741.000374715617	5297.95279220543	3.4627235874607845	0.909890466980372	3.3185270974622694	2.354645685424636	2068.0	243.0	2645.0	2259.0	d	10	44	0	circle	-30	35	-0.0005419761997918	-0.00334729272705	0.000783630146916	-6.0116760076433554e-05	-4.805519458141403e-05	-3.460119961386735e-05	0.0
2022-10-11	a131	j	570.0	174.0	0.0	2.0	2.65	2.23	7140.136037344138	218.3737120752893	8741.000374715617	5297.95279220543	3.4627235874607845	0.909890466980372	3.3185270974622694	2.354645685424636	2068.0	243.0	2645.0	2259.0	d	10	44	0	circle	-30	36	0.0056461461603054	0.0028443966696998	-0.0039953635999492	-9.393712861765814e-05	-5.6641174550160826e-05	-5.978294686317082e-05	0.0
2022-10-11	a131	j	570.0	174.0	0.0	2.0	2.65	2.23	7140.136037344138	218.3737120752893	8741.000374715617	5297.95279220543	3.4627235874607845	0.909890466980372	3.3185270974622694	2.354645685424636	2068.0	243.0	2645.0	2259.0	d	10	44	0	circle	-30	37	-0.0055401942531496	-0.0010617514245071	-0.0017867327386159	-0.0001243441564825	-6.272809105345591e-05	-7.835579213368088e-05	0.0
2022-10-11	a131	j	570.0	174.0	0.0	2.0	2.65	2.23	7140.136037344138	218.3737120752893	8741.000374715617	5297.95279220543	3.4627235874607845	0.909890466980372	3.3185270974622694	2.354645685424636	2068.0	243.0	2645.0	2259.0	d	10	44	0	circle	-30	38	-0.0018198693956921	-0.0017544846122552	-0.003348105791264	-0.0001506648371748	-6.614873860877132e-05	-8.977366803863196e-05	0.0
2022-10-11	a131	j	570.0	174.0	0.0	2.0	2.65	2.23	7140.136037344138	218.3737120752893	8741.000374715617	5297.95279220543	3.4627235874607845	0.909890466980372	3.3185270974622694	2.354645685424636	2068.0	243.0	2645.0	2259.0	d	10	44	0	circle	-30	39	-0.005111204492316	-0.0024544788740357	-0.0023436672763473	-0.0001724915106254	-6.691244369099498e-05	-9.401126583960908e-05	0.0
2022-10-11	a131	j	570.0	174.0	0.0	2.0	2.65	2.23	7140.136037344138	218.3737120752893	8741.000374715617	5297.95279220543	3.4627235874607845	0.909890466980372	3.3185270974622694	2.354645685424636	2068.0	243.0	2645.0	2259.0	d	10	44	0	circle	-30	40	-0.0021948369714114	0.0003876491786259	-0.0038429714013848	-0.0001897106781559	-6.521703538019939e-05	-9.156436504464792e-05	0.0
2022-10-11	a131	j	570.0	174.0	0.0	2.0	2.65	2.23	7140.136037344138	218.3737120752893	8741.000374715617	5297.95279220543	3.4627235874607845	0.909890466980372	3.3185270974622694	2.354645685424636	2068.0	243.0	2645.0	2259.0	d	10	44	0	circle	-30	41	0.0012691325645932	-0.0020966800715701	-0.0013745833406351	-0.0002024925361543	-6.144423485395148e-05	-8.340949656715916e-05	0.0
2022-10-11	a131	j	570.0	174.0	0.0	2.0	2.65	2.23	7140.136037344138	218.3737120752893	8741.000374715617	5297.95279220543	3.4627235874607845	0.909890466980372	3.3185270974622694	2.354645685424636	2068.0	243.0	2645.0	2259.0	d	10	44	0	circle	-30	42	-2.8749832657279e-05	-0.0016800206979898	-0.0012826749407653	-0.0002112397244963	-5.613527109959388e-05	-7.092242809963968e-05	0.0
2022-10-11	a131	j	570.0	174.0	0.0	2.0	2.65	2.23	7140.136037344138	218.3737120752893	8741.000374715617	5297.95279220543	3.4627235874607845	0.909890466980372	3.3185270974622694	2.354645685424636	2068.0	243.0	2645.0	2259.0	d	10	44	0	circle	-30	43	6.3784830172238e-05	-0.0016996052208429	-0.0013151369591814	-0.0002165108468418	-4.994753199710351e-05	-5.5759120540053056e-05	0.0
2022-10-11	a131	j	570.0	174.0	0.0	2.0	2.65	2.23	7140.136037344138	218.3737120752893	8741.000374715617	5297.95279220543	3.4627235874607845	0.909890466980372	3.3185270974622694	2.354645685424636	2068.0	243.0	2645.0	2259.0	d	10	44	0	circle	-30	44	-0.0014423164849069	0.0038626092909894	0.003405025389055	-0.0002189371589792	-4.359213937884021e-05	-3.9707897994387215e-05	0.0
2022-10-11	a131	j	570.0	174.0	0.0	2.0	2.65	2.23	7140.136037344138	218.3737120752893	8741.000374715617	5297.95279220543	3.4627235874607845	0.909890466980372	3.3185270974622694	2.354645685424636	2068.0	243.0	2645.0	2259.0	d	10	44	0	circle	-30	45	0.0021248552944271	0.0016988458347687	0.0034464135682854	-0.0002191411494012	-3.775673205167777e-05	-2.4526620329081297e-05	0.0
2022-10-11	a131	j	570.0	174.0	0.0	2.0	2.65	2.23	7140.136037344138	218.3737120752893	8741.000374715617	5297.95279220543	3.4627235874607845	0.909890466980372	3.3185270974622694	2.354645685424636	2068.0	243.0	2645.0	2259.0	d	10	44	0	circle	-30	46	0.0050563537716594	0.0023015963543078	0.0029013936732058	-0.0002176589588685	-3.302878046796156e-05	-1.1784738472558128e-05	0.0
2022-10-11	a131	j	570.0	174.0	0.0	2.0	2.65	2.23	7140.136037344138	218.3737120752893	8741.000374715617	5297.95279220543	3.4627235874607845	0.909890466980372	3.3185270974622694	2.354645685424636	2068.0	243.0	2645.0	2259.0	d	10	44	0	circle	-30	47	0.0052694247031338	0.0010565414729878	0.0028245506312647	-0.0002148757727177	-2.9838563966652493e-05	-2.732395270836936e-06	0.0
2022-10-11	a131	j	570.0	174.0	0.0	2.0	2.65	2.23	7140.136037344138	218.3737120752893	8741.000374715617	5297.95279220543	3.4627235874607845	0.909890466980372	3.3185270974622694	2.354645685424636	2068.0	243.0	2645.0	2259.0	d	10	44	0	circle	-30	48	-0.0072513714835395	-0.0022746518200135	0.0013717934860865	-0.0002109933812019	-2.843092398380069e-05	1.7890417677605756e-06	0.0
2022-10-11	a131	j	570.0	174.0	0.0	2.0	2.65	2.23	7140.136037344138	218.3737120752893	8741.000374715617	5297.95279220543	3.4627235874607845	0.909890466980372	3.3185270974622694	2.354645685424636	2068.0	243.0	2645.0	2259.0	d	10	44	0	circle	-30	49	0.01033866092105	0.0029194878138983	0.0027485515765193	-0.0002060414990883	-2.8860850757446253e-05	1.3929341917565805e-06	0.0
2022-10-11	a131	j	570.0	174.0	0.0	2.0	2.65	2.23	7140.136037344138	218.3737120752893	8741.000374715617	5297.95279220543	3.4627235874607845	0.909890466980372	3.3185270974622694	2.354645685424636	2068.0	243.0	2645.0	2259.0	d	10	44	0	circle	-30	50	-0.011393258238425	-0.0004984551318191	0.0028689815074671	-0.0001999242799808	-3.100204524301982e-05	-3.845745020997196e-06	0.0
2022-10-11	a131	j	570.0	174.0	0.0	2.0	2.65	2.23	7140.136037344138	218.3737120752893	8741.000374715617	5297.95279220543	3.4627235874607845	0.909890466980372	3.3185270974622694	2.354645685424636	2068.0	243.0	2645.0	2259.0	d	10	44	0	circle	-30	51	0.0033943628206845	0.0011779998742135	-0.0005755794793602	-0.000192483474958	-3.456255027390175e-05	-1.3418851072947049e-05	0.0
2022-10-11	a131	j	570.0	174.0	0.0	2.0	2.65	2.23	7140.136037344138	218.3737120752893	8741.000374715617	5297.95279220543	3.4627235874607845	0.909890466980372	3.3185270974622694	2.354645685424636	2068.0	243.0	2645.0	2259.0	d	10	44	0	circle	-30	52	-0.0067771657833777	0.0012893103142526	0.0015437685523108	-0.0001835593326736	-3.910886959513666e-05	-2.644598169103516e-05	0.0
2022-10-11	a131	j	570.0	174.0	0.0	2.0	2.65	2.23	7140.136037344138	218.3737120752893	8741.000374715617	5297.95279220543	3.4627235874607845	0.909890466980372	3.3185270974622694	2.354645685424636	2068.0	243.0	2645.0	2259.0	d	10	44	0	circle	-30	53	-0.0001534600255514	1.927617650454e-05	-0.0010281390001533	-0.000173030541864	-4.410166136975456e-05	-4.176146296409262e-05	0.0
2022-10-11	a131	j	570.0	174.0	0.0	2.0	2.65	2.23	7140.136037344138	218.3737120752893	8741.000374715617	5297.95279220543	3.4627235874607845	0.909890466980372	3.3185270974622694	2.354645685424636	2068.0	243.0	2645.0	2259.0	d	10	44	0	circle	-30	54	0.0079320888544555	-0.0016845605771969	0.0003199632068137	-0.0001608231322241	-4.89436351004085e-05	-5.80174264509236e-05	0.0
2022-10-11	a131	j	570.0	174.0	0.0	2.0	2.65	2.23	7140.136037344138	218.3737120752893	8741.000374715617	5297.95279220543	3.4627235874607845	0.909890466980372	3.3185270974622694	2.354645685424636	2068.0	243.0	2645.0	2259.0	d	10	44	0	circle	-30	55	-0.0027363209177219	-0.0018019030698863	-0.0025435319565202	-0.0001468983631195	-5.303559660709128e-05	-7.379353011901775e-05	0.0
2022-10-11	a131	j	570.0	174.0	0.0	2.0	2.65	2.23	7140.136037344138	218.3737120752893	8741.000374715617	5297.95279220543	3.4627235874607845	0.909890466980372	3.3185270974622694	2.354645685424636	2068.0	243.0	2645.0	2259.0	d	10	44	0	circle	-30	56	-0.0021198796295537	-5.6564258276156e-05	-0.0002854119372885	-0.0001312443392151	-5.583082330115e-05	-8.770524852552129e-05	0.0
2022-10-11	a131	j	570.0	174.0	0.0	2.0	2.65	2.23	7140.136037344138	218.3737120752893	8741.000374715617	5297.95279220543	3.4627235874607845	0.909890466980372	3.3185270974622694	2.354645685424636	2068.0	243.0	2645.0	2259.0	d	10	44	0	circle	-30	57	0.0019575061416626	-0.0004123175993389	0.0002071786877829	-0.0001138860367016	-5.687775475061719e-05	-9.850353611141212e-05	0.0
2022-10-11	a131	j	570.0	174.0	0.0	2.0	2.65	2.23	7140.136037344138	218.3737120752893	8741.000374715617	5297.95279220543	3.4627235874607845	0.909890466980372	3.3185270974622694	2.354645685424636	2068.0	243.0	2645.0	2259.0	d	10	44	0	circle	-30	58	0.0005196213449734	-0.0005155328466191	-0.0039976315198104	-9.490634195760976e-05	-5.5848328789870165e-05	-0.0001051618729293	0.0
2022-10-11	a131	j	570.0	174.0	0.0	2.0	2.65	2.23	7140.136037344138	218.3737120752893	8741.000374715617	5297.95279220543	3.4627235874607845	0.909890466980372	3.3185270974622694	2.354645685424636	2068.0	243.0	2645.0	2259.0	d	10	44	0	circle	-30	59	-0.0006500166975095	-2.4823927580806e-05	-6.9076585824321e-05	-7.446807531494342e-05	-5.255584756912199e-05	-0.0001069494206827	0.0
2022-10-11	a131	j	570.0	174.0	0.0	2.0	2.65	2.23	7140.136037344138	218.3737120752893	8741.000374715617	5297.95279220543	3.4627235874607845	0.909890466980372	3.3185270974622694	2.354645685424636	2068.0	243.0	2645.0	2259.0	d	10	44	0	circle	-30	60	-0.0010804517626621	-0.0004608186404735	-0.0011542484517116	-5.283812777668312e-05	-4.6966572175220605e-05	-0.000103487425003	-3.682725051196053e-06
2022-10-11	a131	j	570.0	174.0	0.0	2.0	2.65	2.23	7140.136037344138	218.3737120752893	8741.000374715617	5297.95279220543	3.4627235874607845	0.909890466980372	3.3185270974622694	2.354645685424636	2068.0	243.0	2645.0	2259.0	d	10	44	0	circle	-30	61	-0.0037520854577895	-0.0011293746324818	-0.0053710298644007	-3.0414050006608304e-05	-3.920669867089757e-05	-9.478472206666116e-05	-2.516397338915529e-05
2022-10-11	a131	j	570.0	174.0	0.0	2.0	2.65	2.23	7140.136037344138	218.3737120752893	8741.000374715617	5297.95279220543	3.4627235874607845	0.909890466980372	3.3185270974622694	2.354645685424636	2068.0	243.0	2645.0	2259.0	d	10	44	0	circle	-30	62	-0.0012587035834984	-0.0021942709972405	-0.0008511731135237	-7.743310720643964e-06	-2.956377651637008e-05	-8.124848823294925e-05	-4.3941400995935206e-05
2022-10-11	a131	j	570.0	174.0	0.0	2.0	2.65	2.23	7140.136037344138	218.3737120752893	8741.000374715617	5297.95279220543	3.4627235874607845	0.909890466980372	3.3185270974622694	2.354645685424636	2068.0	243.0	2645.0	2259.0	d	10	44	0	circle	-30	63	-0.0005707312755926	-0.0021066073815088	-0.0003004849759615	1.4478200409397012e-05	-1.8478050562533213e-05	-6.366469248103076e-05	-3.070844150910054e-05
2022-10-11	a131	j	570.0	174.0	0.0	2.0	2.65	2.23	7140.136037344138	218.3737120752893	8741.000374715617	5297.95279220543	3.4627235874607845	0.909890466980372	3.3185270974622694	2.354645685424636	2068.0	243.0	2645.0	2259.0	d	10	44	0	circle	-30	64	-0.0004325978951553	0.0011414108308829	-0.0029036003564096	3.543509973433558e-05	-6.5166564964677294e-06	-4.314509458721315e-05	-1.1933383564098427e-06
2022-10-11	a131	j	570.0	174.0	0.0	2.0	2.65	2.23	7140.136037344138	218.3737120752893	8741.000374715617	5297.95279220543	3.4627235874607845	0.909890466980372	3.3185270974622694	2.354645685424636	2068.0	243.0	2645.0	2259.0	d	10	44	0	circle	-30	65	-0.0004594994058095	-0.0001830690665435	-0.0026633720856029	5.424512509176232e-05	5.672792385683315e-06	-2.1044737435181503e-05	0.0
2022-10-11	a131	j	570.0	174.0	0.0	2.0	2.65	2.23	7140.136037344138	218.3737120752893	8741.000374715617	5297.95279220543	3.4627235874607845	0.909890466980372	3.3185270974622694	2.354645685424636	2068.0	243.0	2645.0	2259.0	d	10	44	0	circle	-30	66	-0.000103156000065	0.0027767507095562	0.0029457142193667	7.002698404654584e-05	1.7423432922669202e-05	1.1454668189617985e-06	0.0
2022-10-11	a131	j	570.0	174.0	0.0	2.0	2.65	2.23	7140.136037344138	218.3737120752893	8741.000374715617	5297.95279220543	3.4627235874607845	0.909890466980372	3.3185270974622694	2.354645685424636	2068.0	243.0	2645.0	2259.0	d	10	44	0	circle	-30	67	-0.0001387504625555	0.0024907681026802	0.0023849104443097	8.197731109517141e-05	2.811186605609592e-05	2.1927599653235425e-05	0.0
2022-10-11	a131	j	570.0	174.0	0.0	2.0	2.65	2.23	7140.136037344138	218.3737120752893	8741.000374715617	5297.95279220543	3.4627235874607845	0.909890466980372	3.3185270974622694	2.354645685424636	2068.0	243.0	2645.0	2259.0	d	10	44	0	circle	-30	68	0.0042598967039098	-0.001894973046159	0.0032348321011337	8.945280745037362e-05	3.720828004386907e-05	3.993424957897342e-05	0.0
2022-10-11	a131	j	570.0	174.0	0.0	2.0	2.65	2.23	7140.136037344138	218.3737120752893	8741.000374715617	5297.95279220543	3.4627235874607845	0.909890466980372	3.3185270974622694	2.354645685424636	2068.0	243.0	2645.0	2259.0	d	10	44	0	circle	-30	69	0.001857543079999	-0.0008868771229852	0.0022089405647985	9.205026257313194e-05	4.430718993125301e-05	5.405209414325993e-05	0.0
2022-10-11	a131	j	570.0	174.0	0.0	2.0	2.65	2.23	7140.136037344138	218.3737120752893	8741.000374715617	5297.95279220543	3.4627235874607845	0.909890466980372	3.3185270974622694	2.354645685424636	2068.0	243.0	2645.0	2259.0	d	10	44	0	circle	-30	70	0.0006519819471325	0.002371185906292	0.0020460835040311	8.967156945228955e-05	4.9144296764803137e-05	6.351327111990645e-05	0.0
2022-10-11	a131	j	570.0	174.0	0.0	2.0	2.65	2.23	7140.136037344138	218.3737120752893	8741.000374715617	5297.95279220543	3.4627235874607845	0.909890466980372	3.3185270974622694	2.354645685424636	2068.0	243.0	2645.0	2259.0	d	10	44	0	circle	-30	71	0.0088276236862793	0.0015041297603746	0.0026313483060704	8.256090214330203e-05	5.160952557836896e-05	6.794845532096261e-05	0.0
2022-10-11	a131	j	570.0	174.0	0.0	2.0	2.65	2.23	7140.136037344138	218.3737120752893	8741.000374715617	5297.95279220543	3.4627235874607845	0.909890466980372	3.3185270974622694	2.354645685424636	2068.0	243.0	2645.0	2259.0	d	10	44	0	circle	-30	72	0.0018953673983935	0.0011834477754157	0.0017024992806171	7.130408651802535e-05	5.1756592456068976e-05	6.740312674707874e-05	0.0
2022-10-11	a131	j	570.0	174.0	0.0	2.0	2.65	2.23	7140.136037344138	218.3737120752893	8741.000374715617	5297.95279220543	3.4627235874607845	0.909890466980372	3.3185270974622694	2.354645685424636	2068.0	243.0	2645.0	2259.0	d	10	44	0	circle	-30	73	-0.0027702326913607	0.0009521123967817	0.0002193522214389	5.678001121254424e-05	4.980001918466086e-05	6.232011264919496e-05	0.0
2022-10-11	a131	j	570.0	174.0	0.0	2.0	2.65	2.23	7140.136037344138	218.3737120752893	8741.000374715617	5297.95279220543	3.4627235874607845	0.909890466980372	3.3185270974622694	2.354645685424636	2068.0	243.0	2645.0	2259.0	d	10	44	0	circle	-30	74	-0.0070944786716255	-0.0019978321405463	0.0017772098655566	4.0064188131663054e-05	4.609391985509588e-05	5.349258643698559e-05	0.0
2022-10-11	a131	j	570.0	174.0	0.0	2.0	2.65	2.23	7140.136037344138	218.3737120752893	8741.000374715617	5297.95279220543	3.4627235874607845	0.909890466980372	3.3185270974622694	2.354645685424636	2068.0	243.0	2645.0	2259.0	d	10	44	0	circle	-30	75	0.0059070052195424	-0.0005690404555922	0.0007445748768306	2.2310101773862454e-05	4.1096984922509234e-05	4.199363521817037e-05	0.0
2022-10-11	a131	j	570.0	174.0	0.0	2.0	2.65	2.23	7140.136037344138	218.3737120752893	8741.000374715617	5297.95279220543	3.4627235874607845	0.909890466980372	3.3185270974622694	2.354645685424636	2068.0	243.0	2645.0	2259.0	d	10	44	0	circle	-30	76	-0.0063127910382847	0.00148986746462	-7.7511039512325e-05	4.643432037426772e-06	3.53343300457486e-05	2.9088006197616368e-05	0.0
2022-10-11	a131	j	570.0	174.0	0.0	2.0	2.65	2.23	7140.136037344138	218.3737120752893	8741.000374715617	5297.95279220543	3.4627235874607845	0.909890466980372	3.3185270974622694	2.354645685424636	2068.0	243.0	2645.0	2259.0	d	10	44	0	circle	-30	77	-0.0052159741583223	0.0012726655761989	1.3623087991179e-05	-1.1915148951710251e-05	2.9363689488225062e-05	1.6129808925583596e-05	0.0
2022-10-11	a131	j	570.0	174.0	0.0	2.0	2.65	2.23	7140.136037344138	218.3737120752893	8741.000374715617	5297.95279220543	3.4627235874607845	0.909890466980372	3.3185270974622694	2.354645685424636	2068.0	243.0	2645.0	2259.0	d	10	44	0	circle	-30	78	0.0035458080884438	-0.0012560980782083	-0.003157967736647	-2.649703025854006e-05	2.374358616723264e-05	4.451256864717132e-06	0.0
2022-10-11	a131	j	570.0	174.0	0.0	2.0	2.65	2.23	7140.136037344138	218.3737120752893	8741.000374715617	5297.95279220543	3.4627235874607845	0.909890466980372	3.3185270974622694	2.354645685424636	2068.0	243.0	2645.0	2259.0	d	10	44	0	circle	-30	79	0.0007406216825965	-0.0019623138051738	-0.0004604266424586	-3.839955150246592e-05	1.8997327335128425e-05	-4.748457560445402e-06	0.0
2022-10-11	a131	j	570.0	174.0	0.0	2.0	2.65	2.23	7140.136037344138	218.3737120752893	8741.000374715617	5297.95279220543	3.4627235874607845	0.909890466980372	3.3185270974622694	2.354645685424636	2068.0	243.0	2645.0	2259.0	d	10	44	0	circle	-30	80	0.0020384228806603	0.0007414737389836	-0.003361830863532	-4.707367550259704e-05	1.557447668206588e-05	-1.0502588911394994e-05	0.0
2022-10-11	a131	j	570.0	174.0	0.0	2.0	2.65	2.23	7140.136037344138	218.3737120752893	8741.000374715617	5297.95279220543	3.4627235874607845	0.909890466980372	3.3185270974622694	2.354645685424636	2068.0	243.0	2645.0	2259.0	d	10	44	0	circle	-30	81	0.0026999197363141	0.0001990917169885	-0.0004883800576406	-5.210888434341111e-05	1.3818031802551644e-05	-1.2154725158749293e-05	0.0
2022-10-11	a131	j	570.0	174.0	0.0	2.0	2.65	2.23	7140.136037344138	218.3737120752893	8741.000374715617	5297.95279220543	3.4627235874607845	0.909890466980372	3.3185270974622694	2.354645685424636	2068.0	243.0	2645.0	2259.0	d	10	44	0	circle	-30	82	-0.0009842472874021	0.0003823430623622	-0.0035445125174437	-5.323672642029912e-05	1.3940522597345773e-05	-9.409742352923329e-06	0.0
2022-10-11	a131	j	570.0	174.0	0.0	2.0	2.65	2.23	7140.136037344138	218.3737120752893	8741.000374715617	5297.95279220543	3.4627235874607845	0.909890466980372	3.3185270974622694	2.354645685424636	2068.0	243.0	2645.0	2259.0	d	10	44	0	circle	-30	83	-0.0068975993936721	-0.0038835155432051	-0.0026578773433166	-5.035776361713698e-05	1.600499240202918e-05	-2.3553289820151e-06	0.0
2022-10-11	a131	j	570.0	174.0	0.0	2.0	2.65	2.23	7140.136037344138	218.3737120752893	8741.000374715617	5297.95279220543	3.4627235874607845	0.909890466980372	3.3185270974622694	2.354645685424636	2068.0	243.0	2645.0	2259.0	d	10	44	0	circle	-30	84	-0.0021463240582795	-0.0017228606212911	-0.0015716758975515	-4.357741022108714e-05	1.9910301071612307e-05	8.54886247066673e-06	0.0
2022-10-11	a131	j	570.0	174.0	0.0	2.0	2.65	2.23	7140.136037344138	218.3737120752893	8741.000374715617	5297.95279220543	3.4627235874607845	0.909890466980372	3.3185270974622694	2.354645685424636	2068.0	243.0	2645.0	2259.0	d	10	44	0	circle	-30	85	0.0011504451945263	-0.0001970351485177	0.0002718945259959	-3.322319157802213e-05	2.538989006431118e-05	2.2517108481908567e-05	0.0
2022-10-11	a131	j	570.0	174.0	0.0	2.0	2.65	2.23	7140.136037344138	218.3737120752893	8741.000374715617	5297.95279220543	3.4627235874607845	0.909890466980372	3.3185270974622694	2.354645685424636	2068.0	243.0	2645.0	2259.0	d	10	44	0	circle	-30	86	-0.000768590837311	0.0008429444804519	0.0015163317753399	-1.9824575643212173e-05	3.203366722518694e-05	3.851513030979335e-05	0.0
2022-10-11	a131	j	570.0	174.0	0.0	2.0	2.65	2.23	7140.136037344138	218.3737120752893	8741.000374715617	5297.95279220543	3.4627235874607845	0.909890466980372	3.3185270974622694	2.354645685424636	2068.0	243.0	2645.0	2259.0	d	10	44	0	circle	-30	87	-0.0003775547010771	-0.0005171320994364	-0.0005836047496901	-4.060793445447698e-06	3.933127367533391e-05	5.5356894974083406e-05	1.1964827853301802e-05
2022-10-11	a131	j	570.0	174.0	0.0	2.0	2.65	2.23	7140.136037344138	218.3737120752893	8741.000374715617	5297.95279220543	3.4627235874607845	0.909890466980372	3.3185270974622694	2.354645685424636	2068.0	243.0	2645.0	2259.0	d	10	44	0	circle	-30	88	0.0005683137631346	0.001875480994053	0.0012251458710846	1.330626367661266e-05	4.672556059470282e-05	7.18058592985168e-05	1.1774035027201328e-05
2022-10-11	a131	j	570.0	174.0	0.0	2.0	2.65	2.23	7140.136037344138	218.3737120752893	8741.000374715617	5297.95279220543	3.4627235874607845	0.909890466980372	3.3185270974622694	2.354645685424636	2068.0	243.0	2645.0	2259.0	d	10	44	0	circle	-30	89	0.0075643814673693	0.0032234968700221	0.0026439620718906	3.150186142832454e-05	5.366503917131967e-05	8.667121107970426e-05	1.5043104800600555e-06
2022-10-11	a131	j	570.0	174.0	0.0	2.0	2.65	2.23	7140.136037344138	218.3737120752893	8741.000374715617	5297.95279220543	3.4627235874607845	0.909890466980372	3.3185270974622694	2.354645685424636	2068.0	243.0	2645.0	2259.0	d	10	44	0	circle	-30	90	-0.0014967853335929	-0.0015106988658971	0.0005084645537528	4.979914485806315e-05	5.964615109677544e-05	9.88940447655322e-05	0.0
2022-10-11	a131	j	570.0	174.0	0.0	2.0	2.65	2.23	7140.136037344138	218.3737120752893	8741.000374715617	5297.95279220543	3.4627235874607845	0.909890466980372	3.3185270974622694	2.354645685424636	2068.0	243.0	2645.0	2259.0	d	10	44	0	circle	-30	91	-0.0006615988214128	-0.0010530281556841	0.0007062129839563	6.755486810468746e-05	6.423893349545477e-05	0.0001076183253513	0.0
2022-10-11	a131	j	570.0	174.0	0.0	2.0	2.65	2.23	7140.136037344138	218.3737120752893	8741.000374715617	5297.95279220543	3.4627235874607845	0.909890466980372	3.3185270974622694	2.354645685424636	2068.0	243.0	2645.0	2259.0	d	10	44	0	circle	-30	92	-0.0010255709331399	0.0007884741701941	0.0016120349813028	8.42148713351003e-05	6.709871995723497e-05	0.0001122434774106	0.0
2022-10-11	a131	j	570.0	174.0	0.0	2.0	2.65	2.23	7140.136037344138	218.3737120752893	8741.000374715617	5297.95279220543	3.4627235874607845	0.909890466980372	3.3185270974622694	2.354645685424636	2068.0	243.0	2645.0	2259.0	d	10	44	0	circle	-30	93	8.0806468901836e-05	0.0005051303215797	0.0024655367588486	9.930354044478716e-05	6.797438092393845e-05	0.0001124595883519	0.0
2022-10-11	a131	j	570.0	174.0	0.0	2.0	2.65	2.23	7140.136037344138	218.3737120752893	8741.000374715617	5297.95279220543	3.4627235874607845	0.909890466980372	3.3185270974622694	2.354645685424636	2068.0	243.0	2645.0	2259.0	d	10	44	0	circle	-30	94	-2.6191550185065e-05	0.0005150496831823	0.0023711283611205	0.0001124153878454	6.671921625619911e-05	0.0001082651479263	0.0
2022-10-11	a131	j	570.0	174.0	0.0	2.0	2.65	2.23	7140.136037344138	218.3737120752893	8741.000374715617	5297.95279220543	3.4627235874607845	0.909890466980372	3.3185270974622694	2.354645685424636	2068.0	243.0	2645.0	2259.0	d	10	44	0	circle	-30	95	-0.0009118433515026	0.0003084133592785	0.0007183818054954	0.0001232154312929	6.330163186460554e-05	9.996257360621708e-05	0.0
2022-10-11	a131	j	570.0	174.0	0.0	2.0	2.65	2.23	7140.136037344138	218.3737120752893	8741.000374715617	5297.95279220543	3.4627235874607845	0.909890466980372	3.3185270974622694	2.354645685424636	2068.0	243.0	2645.0	2259.0	d	10	44	0	circle	-30	96	0.0056445824538817	0.0020339065044353	0.0005213750145888	0.0001314456833167	5.781071639565072e-05	8.812720523982511e-05	0.0
2022-10-11	a131	j	570.0	174.0	0.0	2.0	2.65	2.23	7140.136037344138	218.3737120752893	8741.000374715617	5297.95279220543	3.4627235874607845	0.909890466980372	3.3185270974622694	2.354645685424636	2068.0	243.0	2645.0	2259.0	d	10	44	0	circle	-30	97	-0.0082269310564126	0.0020830505600591	0.0003160500386507	0.0001369319373053	5.045319169056496e-05	7.355199731043302e-05	0.0
2022-10-11	a131	j	570.0	174.0	0.0	2.0	2.65	2.23	7140.136037344138	218.3737120752893	8741.000374715617	5297.95279220543	3.4627235874607845	0.909890466980372	3.3185270974622694	2.354645685424636	2068.0	243.0	2645.0	2259.0	d	10	44	0	circle	-30	98	0.0093841698461777	-0.0004366195569379	-0.0018059909324531	0.0001395863338639	4.153697734685204e-05	5.71760474375867e-05	0.0
2022-10-11	a131	j	570.0	174.0	0.0	2.0	2.65	2.23	7140.136037344138	218.3737120752893	8741.000374715617	5297.95279220543	3.4627235874607845	0.909890466980372	3.3185270974622694	2.354645685424636	2068.0	243.0	2645.0	2259.0	d	10	44	0	circle	-30	99	-0.0057947114493692	-0.0039899030810309	-0.000557369340591	0.0001394056587893	3.14381390029372e-05	4.000700999093059e-05	0.0
2022-10-11	a131	j	570.0	174.0	0.0	2.0	2.65	2.23	7140.136037344138	218.3737120752893	8741.000374715617	5297.95279220543	3.4627235874607845	0.909890466980372	3.3185270974622694	2.354645685424636	2068.0	243.0	2645.0	2259.0	d	10	44	0	circle	-30	100	0.0074374219043646	0.0011220587661345	0.0013287558202233	0.0001364650224675	2.055785287339626e-05	2.304657610652784e-05	0.0
2022-10-11	a131	j	570.0	174.0	0.0	2.0	2.65	2.23	7140.136037344138	218.3737120752893	8741.000374715617	5297.95279220543	3.4627235874607845	0.909890466980372	3.3185270974622694	2.354645685424636	2068.0	243.0	2645.0	2259.0	d	10	44	0	circle	-30	101	-0.0046212242544376	-0.000505024375425	-0.0024027984453795	0.000130901672947	9.284407584627817e-06	7.224019972629615e-06	0.0
2022-10-11	a131	j	570.0	174.0	0.0	2.0	2.65	2.23	7140.136037344138	218.3737120752893	8741.000374715617	5297.95279220543	3.4627235874607845	0.909890466980372	3.3185270974622694	2.354645685424636	2068.0	243.0	2645.0	2259.0	d	10	44	0	circle	-30	102	-0.0036209676153039	-0.0014097574301918	-0.0009780866687769	0.0001228863157205	-2.030203727741297e-06	-6.662210396195188e-06	0.0
2022-10-11	a131	j	570.0	174.0	0.0	2.0	2.65	2.23	7140.136037344138	218.3737120752893	8741.000374715617	5297.95279220543	3.4627235874607845	0.909890466980372	3.3185270974622694	2.354645685424636	2068.0	243.0	2645.0	2259.0	d	10	44	0	circle	-30	103	-0.0044731197164211	0.0008754541156035	-0.0013232848913928	0.000112593059924	-1.3080764402038429e-05	-1.7994094046951055e-05	0.0
2022-10-11	a131	j	570.0	174.0	0.0	2.0	2.65	2.23	7140.136037344138	218.3737120752893	8741.000374715617	5297.95279220543	3.4627235874607845	0.909890466980372	3.3185270974622694	2.354645685424636	2068.0	243.0	2645.0	2259.0	d	10	44	0	circle	-30	104	0.0093484861870352	0.0003544251060762	-0.0021639728504082	0.000100189875046	-2.3611288850002783e-05	-2.6369712040296185e-05	0.0
2022-10-11	a131	j	570.0	174.0	0.0	2.0	2.65	2.23	7140.136037344138	218.3737120752893	8741.000374715617	5297.95279220543	3.4627235874607845	0.909890466980372	3.3185270974622694	2.354645685424636	2068.0	243.0	2645.0	2259.0	d	10	44	0	circle	-30	105	0.0007043086345117	0.0009768227165283	-0.0024478196048419	8.585779274398672e-05	-3.341351463466323e-05	-3.161916018287644e-05	0.0
2022-10-11	a131	j	570.0	174.0	0.0	2.0	2.65	2.23	7140.136037344138	218.3737120752893	8741.000374715617	5297.95279220543	3.4627235874607845	0.909890466980372	3.3185270974622694	2.354645685424636	2068.0	243.0	2645.0	2259.0	d	10	44	0	circle	-30	106	-0.0035966216983188	-0.0029161008543972	0.0013544976553827	6.981731251144416e-05	-4.23262330626635e-05	-3.3796935108113406e-05	0.0
2022-10-11	a131	j	570.0	174.0	0.0	2.0	2.65	2.23	7140.136037344138	218.3737120752893	8741.000374715617	5297.95279220543	3.4627235874607845	0.909890466980372	3.3185270974622694	2.354645685424636	2068.0	243.0	2645.0	2259.0	d	10	44	0	circle	-30	107	-0.0018442761465583	-0.0008457927488816	-0.0001896657240199	5.233714023790831e-05	-5.023676878218218e-05	-3.315088039730625e-05	0.0
2022-10-11	a131	j	570.0	174.0	0.0	2.0	2.65	2.23	7140.136037344138	218.3737120752893	8741.000374715617	5297.95279220543	3.4627235874607845	0.909890466980372	3.3185270974622694	2.354645685424636	2068.0	243.0	2645.0	2259.0	d	10	44	0	circle	-30	108	0.0022128241440993	-4.8596220087537e-05	0.000866832788118	3.372970536186931e-05	-5.707816472426096e-05	-3.0074876536773645e-05	0.0
2022-10-11	a131	j	570.0	174.0	0.0	2.0	2.65	2.23	7140.136037344138	218.3737120752893	8741.000374715617	5297.95279220543	3.4627235874607845	0.909890466980372	3.3185270974622694	2.354645685424636	2068.0	243.0	2645.0	2259.0	d	10	44	0	circle	-30	109	0.0028543913609496	0.0029769175899458	0.0005142945794848	1.435278101858558e-05	-6.281495882861321e-05	-2.5057007562031927e-05	0.0
2022-10-11	a131	j	570.0	174.0	0.0	2.0	2.65	2.23	7140.136037344138	218.3737120752893	8741.000374715617	5297.95279220543	3.4627235874607845	0.909890466980372	3.3185270974622694	2.354645685424636	2068.0	243.0	2645.0	2259.0	d	10	44	0	circle	-30	110	0.0027017723745813	0.0024745293500283	0.0015207921132243	-5.382352366544804e-06	-6.742143479558488e-05	-1.8632311258336742e-05	0.0
2022-10-11	a131	j	570.0	174.0	0.0	2.0	2.65	2.23	7140.136037344138	218.3737120752893	8741.000374715617	5297.95279220543	3.4627235874607845	0.909890466980372	3.3185270974622694	2.354645685424636	2068.0	243.0	2645.0	2259.0	d	10	44	0	circle	-30	111	-0.0037501328489744	-0.001082032583802	-0.0008485205630629	-2.5014356772649043e-05	-7.086743913944194e-05	-1.134455786603766e-05	0.0
2022-10-11	a131	j	570.0	174.0	0.0	2.0	2.65	2.23	7140.136037344138	218.3737120752893	8741.000374715617	5297.95279220543	3.4627235874607845	0.909890466980372	3.3185270974622694	2.354645685424636	2068.0	243.0	2645.0	2259.0	d	10	44	0	circle	-30	112	-0.0006508076628303	-0.0022519843056406	0.0005517497305836	-4.40571700288315e-05	-7.312395928558509e-05	-3.718321490215242e-06	0.0
2022-10-11	a131	j	570.0	174.0	0.0	2.0	2.65	2.23	7140.136037344138	218.3737120752893	8741.000374715617	5297.95279220543	3.4627235874607845	0.909890466980372	3.3185270974622694	2.354645685424636	2068.0	243.0	2645.0	2259.0	d	10	44	0	circle	-30	113	-0.0008961744874936	-0.0020992333361618	0.0004344351869184	-6.203664346295875e-05	-7.418424865790704e-05	3.760557814269645e-06	0.0
2022-10-11	a131	j	570.0	174.0	0.0	2.0	2.65	2.23	7140.136037344138	218.3737120752893	8741.000374715617	5297.95279220543	3.4627235874607845	0.909890466980372	3.3185270974622694	2.354645685424636	2068.0	243.0	2645.0	2259.0	d	10	44	0	circle	-30	114	0.0003989736135922	0.0005264476140363	0.0002282109182372	-7.852045354009567e-05	-7.408303173935724e-05	1.0659375664966956e-05	0.0
2022-10-11	a131	j	570.0	174.0	0.0	2.0	2.65	2.23	7140.136037344138	218.3737120752893	8741.000374715617	5297.95279220543	3.4627235874607845	0.909890466980372	3.3185270974622694	2.354645685424636	2068.0	243.0	2645.0	2259.0	d	10	44	0	circle	-30	115	-0.0010446410298156	0.0002780442177725	9.7370513255903e-05	-9.313386787906257e-05	-7.289981752750916e-05	1.66091215595512e-05	0.0
2022-10-11	a131	j	570.0	174.0	0.0	2.0	2.65	2.23	7140.136037344138	218.3737120752893	8741.000374715617	5297.95279220543	3.4627235874607845	0.909890466980372	3.3185270974622694	2.354645685424636	2068.0	243.0	2645.0	2259.0	d	10	44	0	circle	-30	116	-0.0009132310464857	0.0002766277478969	0.0001125167964408	-0.0001055648696643	-7.07467079949296e-05	2.1310925829303617e-05	0.0
2022-10-11	a131	j	570.0	174.0	0.0	2.0	2.65	2.23	7140.136037344138	218.3737120752893	8741.000374715617	5297.95279220543	3.4627235874607845	0.909890466980372	3.3185270974622694	2.354645685424636	2068.0	243.0	2645.0	2259.0	d	10	44	0	circle	-30	117	-0.0009132310464857	0.0002766277478969	0.0001125167964408	-0.000115562095097	-6.775032357388677e-05	2.453890565604114e-05	0.0
2022-10-11	a131	j	570.0	174.0	0.0	2.0	2.65	2.23	7140.136037344138	218.3737120752893	8741.000374715617	5297.95279220543	3.4627235874607845	0.909890466980372	3.3185270974622694	2.354645685424636	2068.0	243.0	2645.0	2259.0	d	10	44	0	circle	-30	118	-0.0003968948154079	-0.0001851836464031	-0.000751778535179	-0.0001229245358779	-6.40358324975867e-05	2.614084007062219e-05	0.0
2022-10-11	a131	j	570.0	174.0	0.0	2.0	2.65	2.23	7140.136037344138	218.3737120752893	8741.000374715617	5297.95279220543	3.4627235874607845	0.909890466980372	3.3185270974622694	2.354645685424636	2068.0	243.0	2645.0	2259.0	d	10	44	0	circle	-30	119	0.0029541761708456	0.0009949109718429	-4.0333715623727e-05	-0.0001274819925078	-5.971556244546743e-05	2.603852241306529e-05	0.0
2022-10-11	a131	j	570.0	174.0	0.0	2.0	2.65	2.23	7140.136037344138	218.3737120752893	8741.000374715617	5297.95279220543	3.4627235874607845	0.909890466980372	3.3185270974622694	2.354645685424636	2068.0	243.0	2645.0	2259.0	d	10	44	0	circle	-30	120	0.0084966726145543	-0.0001107106563401	0.0025417599386891	-0.0001290730814547	-5.488218876359929e-05	2.4229471982978052e-05	0.0
2022-10-11	a131	j	570.0	174.0	0.0	2.0	2.65	2.23	7140.136037344138	218.3737120752893	8741.000374715617	5297.95279220543	3.4627235874607845	0.909890466980372	3.3185270974622694	2.354645685424636	2068.0	243.0	2645.0	2259.0	d	10	44	0	circle	-30	121	-0.0029570374312587	0.0032550272910006	9.750843383234e-05	-0.0001275403299411	-4.960761800333327e-05	2.07885089098137e-05	0.0
2022-10-11	a131	j	570.0	174.0	0.0	2.0	2.65	2.23	7140.136037344138	218.3737120752893	8741.000374715617	5297.95279220543	3.4627235874607845	0.909890466980372	3.3185270974622694	2.354645685424636	2068.0	243.0	2645.0	2259.0	d	10	44	0	circle	-30	122	-0.0035930851450673	-0.0053384752381057	-0.0001625160096726	-0.0001227634983061	-4.395028002371356e-05	1.5863229548123213e-05	0.0
2022-10-11	a131	j	570.0	174.0	0.0	2.0	2.65	2.23	7140.136037344138	218.3737120752893	8741.000374715617	5297.95279220543	3.4627235874607845	0.909890466980372	3.3185270974622694	2.354645685424636	2068.0	243.0	2645.0	2259.0	d	10	44	0	circle	-30	123	-0.0038612206295198	0.0023853259907274	0.0010673545183036	-0.0001147283778344	-3.797062932635895e-05	9.65857130725024e-06	0.0
2022-10-11	a131	j	570.0	174.0	0.0	2.0	2.65	2.23	7140.136037344138	218.3737120752893	8741.000374715617	5297.95279220543	3.4627235874607845	0.909890466980372	3.3185270974622694	2.354645685424636	2068.0	243.0	2645.0	2259.0	d	10	44	0	circle	-30	124	-0.0047603951889551	0.0005476759728243	-0.0009020222177571	-0.000103598397786	-3.1748348598728004e-05	2.411661360998484e-06	0.0
2022-10-11	a131	j	570.0	174.0	0.0	2.0	2.65	2.23	7140.136037344138	218.3737120752893	8741.000374715617	5297.95279220543	3.4627235874607845	0.909890466980372	3.3185270974622694	2.354645685424636	2068.0	243.0	2645.0	2259.0	d	10	44	0	circle	-30	125	0.0012329014057759	-0.0013839970054237	-0.000975706784052	-8.975300475703413e-05	-2.539548068841335e-05	-5.6385841216768784e-06	0.0
2022-10-11	a131	j	570.0	174.0	0.0	2.0	2.65	2.23	7140.136037344138	218.3737120752893	8741.000374715617	5297.95279220543	3.4627235874607845	0.909890466980372	3.3185270974622694	2.354645685424636	2068.0	243.0	2645.0	2259.0	d	10	44	0	circle	-30	126	0.0006430038864865	-0.001179350323545	-0.0009498266302257	-7.377933900166647e-05	-1.9066756403769555e-05	-1.4282130129994506e-05	0.0
2022-10-11	a131	j	570.0	174.0	0.0	2.0	2.65	2.23	7140.136037344138	218.3737120752893	8741.000374715617	5297.95279220543	3.4627235874607845	0.909890466980372	3.3185270974622694	2.354645685424636	2068.0	243.0	2645.0	2259.0	d	10	44	0	circle	-30	127	0.00065835900467	-0.0011501498219801	4.9628997130481e-05	-5.6428710459412014e-05	-1.2967783036006114e-05	-2.33629542163796e-05	0.0
2022-10-11	a131	j	570.0	174.0	0.0	2.0	2.65	2.23	7140.136037344138	218.3737120752893	8741.000374715617	5297.95279220543	3.4627235874607845	0.909890466980372	3.3185270974622694	2.354645685424636	2068.0	243.0	2645.0	2259.0	d	10	44	0	circle	-30	128	-0.0006659445460933	-0.0011623694248975	-3.6237024988341e-05	-3.856002045746119e-05	-7.355006591417843e-06	-3.279457786990725e-05	0.0
2022-10-11	a131	j	570.0	174.0	0.0	2.0	2.65	2.23	7140.136037344138	218.3737120752893	8741.000374715617	5297.95279220543	3.4627235874607845	0.909890466980372	3.3185270974622694	2.354645685424636	2068.0	243.0	2645.0	2259.0	d	10	44	0	circle	-30	129	-0.0042062208160787	0.0021212346501393	-0.00434960015624	-2.108443349511849e-05	-2.521523296957041e-06	-4.2565887383988e-05	-1.895993059191247e-05
2022-10-11	a131	j	570.0	174.0	0.0	2.0	2.65	2.23	7140.136037344138	218.3737120752893	8741.000374715617	5297.95279220543	3.4627235874607845	0.909890466980372	3.3185270974622694	2.354645685424636	2068.0	243.0	2645.0	2259.0	d	10	44	0	circle	-30	130	0.0062675521451592	-1.5076647248561e-05	2.8463513880279e-05	-4.910067446696168e-06	1.229541577666086e-06	-5.273623495147844e-05	-4.659662592711618e-05
2022-10-11	a131	j	570.0	174.0	0.0	2.0	2.65	2.23	7140.136037344138	218.3737120752893	8741.000374715617	5297.95279220543	3.4627235874607845	0.909890466980372	3.3185270974622694	2.354645685424636	2068.0	243.0	2645.0	2259.0	d	10	44	0	circle	-30	131	-0.0007059220074155	-0.0003682086028739	-0.0002383859429703	9.118558357878211e-06	3.6157164184983366e-06	-6.341394102444547e-05	-5.067966624806892e-05
2022-10-11	a131	j	570.0	174.0	0.0	2.0	2.65	2.23	7140.136037344138	218.3737120752893	8741.000374715617	5297.95279220543	3.4627235874607845	0.909890466980372	3.3185270974622694	2.354645685424636	2068.0	243.0	2645.0	2259.0	d	10	44	0	circle	-30	132	-0.0001016971479223	-0.0003927934188266	0.0007457537264998	2.028070274825359e-05	4.402469302476459e-06	-7.471443130754155e-05	-5.00312592568115e-05
2022-10-11	a131	j	570.0	174.0	0.0	2.0	2.65	2.23	7140.136037344138	218.3737120752893	8741.000374715617	5297.95279220543	3.4627235874607845	0.909890466980372	3.3185270974622694	2.354645685424636	2068.0	243.0	2645.0	2259.0	d	10	44	0	circle	-30	133	-0.0003021240086862	0.0014180065890456	0.0026721699767796	2.8028215190377863e-05	3.4264740144801547e-06	-8.670462149419812e-05	-5.52499322893401e-05
2022-10-11	a131	j	570.0	174.0	0.0	2.0	2.65	2.23	7140.136037344138	218.3737120752893	8741.000374715617	5297.95279220543	3.4627235874607845	0.909890466980372	3.3185270974622694	2.354645685424636	2068.0	243.0	2645.0	2259.0	d	10	44	0	circle	-30	134	0.0023304733857667	0.0006292210520792	0.0002876400036538	3.202186407897081e-05	6.171972918865591e-07	-9.93475681900157e-05	-6.670850681915834e-05
2022-10-11	a131	j	570.0	174.0	0.0	2.0	2.65	2.23	7140.136037344138	218.3737120752893	8741.000374715617	5297.95279220543	3.4627235874607845	0.909890466980372	3.3185270974622694	2.354645685424636	2068.0	243.0	2645.0	2259.0	d	10	44	0	circle	-30	135	0.0020692099723083	0.0006900695841475	0.0005058319150582	3.21602604297819e-05	-3.984885694952811e-06	-0.000112460020469	-7.631487434435943e-05
2022-10-11	a131	j	570.0	174.0	0.0	2.0	2.65	2.23	7140.136037344138	218.3737120752893	8741.000374715617	5297.95279220543	3.4627235874607845	0.909890466980372	3.3185270974622694	2.354645685424636	2068.0	243.0	2645.0	2259.0	d	10	44	0	circle	-30	136	0.0020692099723083	0.0006900695841475	0.0005058319150582	2.859873230768904e-05	-1.0218245670127915e-05	-0.0001256881887663	-8.687121078848309e-05
2022-10-11	a131	j	570.0	174.0	0.0	2.0	2.65	2.23	7140.136037344138	218.3737120752893	8741.000374715617	5297.95279220543	3.4627235874607845	0.909890466980372	3.3185270974622694	2.354645685424636	2068.0	243.0	2645.0	2259.0	d	10	44	0	circle	-30	137	-0.0005268205693866	-0.0005107401991181	0.0019247639722822	2.1748756042945723e-05	-1.78009839433856e-05	-0.0001384999097759	-9.895016978958377e-05
2022-10-11	a131	j	570.0	174.0	0.0	2.0	2.65	2.23	7140.136037344138	218.3737120752893	8741.000374715617	5297.95279220543	3.4627235874607845	0.909890466980372	3.3185270974622694	2.354645685424636	2068.0	243.0	2645.0	2259.0	d	10	44	0	circle	-30	138	-0.0002672175152171	-0.0003906592207915	0.0017828707665598	1.2253587853229424e-05	-2.6340685607890812e-05	-0.0001501909100122	-0.0001115966365511
2022-10-11	a131	j	570.0	174.0	0.0	2.0	2.65	2.23	7140.136037344138	218.3737120752893	8741.000374715617	5297.95279220543	3.4627235874607845	0.909890466980372	3.3185270974622694	2.354645685424636	2068.0	243.0	2645.0	2259.0	d	10	44	0	circle	-30	139	-0.002777423805174	0.0013342491367642	0.0030465467546619	9.467515555258512e-07	-3.534935625087465e-05	-0.0001599083545702	-0.0001236122467638
2022-10-11	a131	j	570.0	174.0	0.0	2.0	2.65	2.23	7140.136037344138	218.3737120752893	8741.000374715617	5297.95279220543	3.4627235874607845	0.909890466980372	3.3185270974622694	2.354645685424636	2068.0	243.0	2645.0	2259.0	d	10	44	0	circle	-30	140	0.0078088536113593	0.0012189408270413	-0.0030099494185064	-1.119449162804558e-05	-4.426060535075602e-05	-0.000166698212843	-0.0001112431158642
2022-10-11	a131	j	570.0	174.0	0.0	2.0	2.65	2.23	7140.136037344138	218.3737120752893	8741.000374715617	5297.95279220543	3.4627235874607845	0.909890466980372	3.3185270974622694	2.354645685424636	2068.0	243.0	2645.0	2259.0	d	10	44	0	circle	-30	141	6.7042397839236e-05	0.0005214420235949	-0.0001527308920201	-2.309705096556008e-05	-5.245132386597019e-05	-0.0001695775926534	-9.402921782193804e-05
2022-10-11	a131	j	570.0	174.0	0.0	2.0	2.65	2.23	7140.136037344138	218.3737120752893	8741.000374715617	5297.95279220543	3.4627235874607845	0.909890466980372	3.3185270974622694	2.354645685424636	2068.0	243.0	2645.0	2259.0	d	10	44	0	circle	-30	142	-0.0009453497492092	0.0009269359832948	-0.0002259231130755	-3.365320239157887e-05	-5.927359127160555e-05	-0.0001676221711798	-7.469537751663398e-05
2022-10-11	a131	j	570.0	174.0	0.0	2.0	2.65	2.23	7140.136037344138	218.3737120752893	8741.000374715617	5297.95279220543	3.4627235874607845	0.909890466980372	3.3185270974622694	2.354645685424636	2068.0	243.0	2645.0	2259.0	d	10	44	0	circle	-30	143	5.4896405692569e-06	-0.0016011444976531	-0.0001408481229384	-4.180755093425324e-05	-6.409991797314484e-05	-0.0001600547702072	-5.414730129981528e-05
2022-10-11	a131	j	570.0	174.0	0.0	2.0	2.65	2.23	7140.136037344138	218.3737120752893	8741.000374715617	5297.95279220543	3.4627235874607845	0.909890466980372	3.3185270974622694	2.354645685424636	2068.0	243.0	2645.0	2259.0	d	10	44	0	circle	-30	144	-0.0098412421795258	-0.0013540612977465	-0.0026503844505083	-4.666275836369116e-05	-6.63786018972e-05	-0.0001463281323572	-3.3286772096386886e-05
2022-10-11	a131	j	570.0	174.0	0.0	2.0	2.65	2.23	7140.136037344138	218.3737120752893	8741.000374715617	5297.95279220543	3.4627235874607845	0.909890466980372	3.3185270974622694	2.354645685424636	2068.0	243.0	2645.0	2259.0	d	10	44	0	circle	-30	145	0.0010719843535047	-0.0015525567239488	1.1929664459142e-05	-4.757821830845488e-05	-6.569027627616182e-05	-0.0001262007193782	-1.293222479364586e-05
2022-10-11	a131	j	570.0	174.0	0.0	2.0	2.65	2.23	7140.136037344138	218.3737120752893	8741.000374715617	5297.95279220543	3.4627235874607845	0.909890466980372	3.3185270974622694	2.354645685424636	2068.0	243.0	2645.0	2259.0	d	10	44	0	circle	-30	146	-0.0001021573829192	-0.0006280867586049	-0.0026496761121185	-4.423436316609653e-05	-6.179494171703168e-05	-9.98024076326717e-05	0.0
2022-10-11	a131	j	570.0	174.0	0.0	2.0	2.65	2.23	7140.136037344138	218.3737120752893	8741.000374715617	5297.95279220543	3.4627235874607845	0.909890466980372	3.3185270974622694	2.354645685424636	2068.0	243.0	2645.0	2259.0	d	10	44	0	circle	-30	147	-0.0004001569413795	-0.0009884478113712	-0.0041653259532165	-3.665313271776669e-05	-5.466261290176826e-05	-6.768415508993787e-05	0.0
2022-10-11	a131	j	570.0	174.0	0.0	2.0	2.65	2.23	7140.136037344138	218.3737120752893	8741.000374715617	5297.95279220543	3.4627235874607845	0.909890466980372	3.3185270974622694	2.354645685424636	2068.0	243.0	2645.0	2259.0	d	10	44	0	circle	-30	148	-0.0051200449353852	-0.0024673465779289	-0.0048760333445539	-2.518676637951108e-05	-4.448642600879427e-05	-3.0843329944944965e-05	0.0
2022-10-11	a131	j	570.0	174.0	0.0	2.0	2.65	2.23	7140.136037344138	218.3737120752893	8741.000374715617	5297.95279220543	3.4627235874607845	0.909890466980372	3.3185270974622694	2.354645685424636	2068.0	243.0	2645.0	2259.0	d	10	44	0	circle	-30	149	0.0013152201023221	-0.0012807041909433	-0.0014364881698463	-1.0488112152368766e-05	-3.167847386787384e-05	9.288010488248475e-06	0.0
2022-10-11	a131	j	570.0	174.0	0.0	2.0	2.65	2.23	7140.136037344138	218.3737120752893	8741.000374715617	5297.95279220543	3.4627235874607845	0.909890466980372	3.3185270974622694	2.354645685424636	2068.0	243.0	2645.0	2259.0	d	10	44	0	circle	-30	150	0.0014149432989591	-0.0019258074497174	-0.0008794183889728	6.537665390780948e-06	-1.684588796031512e-05	5.0903355602928014e-05	2.7519802251831947e-05
2022-10-11	a131	j	570.0	174.0	0.0	2.0	2.65	2.23	7140.136037344138	218.3737120752893	8741.000374715617	5297.95279220543	3.4627235874607845	0.909890466980372	3.3185270974622694	2.354645685424636	2068.0	243.0	2645.0	2259.0	d	10	44	0	circle	-30	151	-0.0012932616809882	0.0024864733347842	-0.0001027442408457	2.4800283048522185e-05	-7.443333711017823e-07	9.192973964221308e-05	6.638512322258911e-05
2022-10-11	a131	j	570.0	174.0	0.0	2.0	2.65	2.23	7140.136037344138	218.3737120752893	8741.000374715617	5297.95279220543	3.4627235874607845	0.909890466980372	3.3185270974622694	2.354645685424636	2068.0	243.0	2645.0	2259.0	d	10	44	0	circle	-30	152	-0.0001015918140871	0.0017588992369522	-0.0007912937030054	4.3100822317288526e-05	1.5787378598016503e-05	0.0001301701426404	7.128194172517966e-05
2022-10-11	a131	j	570.0	174.0	0.0	2.0	2.65	2.23	7140.136037344138	218.3737120752893	8741.000374715617	5297.95279220543	3.4627235874607845	0.909890466980372	3.3185270974622694	2.354645685424636	2068.0	243.0	2645.0	2259.0	d	10	44	0	circle	-30	153	0.0021865090070885	-0.0004422016950418	0.0033844227955186	6.020854343060661e-05	3.189864065017254e-05	0.0001634645905772	7.135740649646591e-05
2022-10-11	a131	j	570.0	174.0	0.0	2.0	2.65	2.23	7140.136037344138	218.3737120752893	8741.000374715617	5297.95279220543	3.4627235874607845	0.909890466980372	3.3185270974622694	2.354645685424636	2068.0	243.0	2645.0	2259.0	d	10	44	0	circle	-30	154	-0.0047416951843656	-0.0001969672763644	0.0019626564753043	7.493689263357188e-05	4.679026052614716e-05	0.0001898569804567	6.812982729706267e-05
2022-10-11	a131	j	570.0	174.0	0.0	2.0	2.65	2.23	7140.136037344138	218.3737120752893	8741.000374715617	5297.95279220543	3.4627235874607845	0.909890466980372	3.3185270974622694	2.354645685424636	2068.0	243.0	2645.0	2259.0	d	10	44	0	circle	-30	155	0.0040956622903859	0.0013006692533102	0.0050400810054726	8.622090779904383e-05	5.976528319764958e-05	0.0002077534916934	6.176730069679364e-05
2022-10-11	a131	j	570.0	174.0	0.0	2.0	2.65	2.23	7140.136037344138	218.3737120752893	8741.000374715617	5297.95279220543	3.4627235874607845	0.909890466980372	3.3185270974622694	2.354645685424636	2068.0	243.0	2645.0	2259.0	d	10	44	0	circle	-30	156	0.001221567362798	0.0012277003575106	0.0048974377118157	9.319776287958464e-05	7.02715849328707e-05	0.000216055151173	5.258580336061605e-05
2022-10-11	a131	j	570.0	174.0	0.0	2.0	2.65	2.23	7140.136037344138	218.3737120752893	8741.000374715617	5297.95279220543	3.4627235874607845	0.909890466980372	3.3185270974622694	2.354645685424636	2068.0	243.0	2645.0	2259.0	d	10	44	0	circle	-30	157	0.0070666550633727	0.0031823944299072	-0.000973972097375	9.528558742312588e-05	7.79374282694427e-05	0.0002142482348196	4.102521912705467e-05
2022-10-11	a131	j	570.0	174.0	0.0	2.0	2.65	2.23	7140.136037344138	218.3737120752893	8741.000374715617	5297.95279220543	3.4627235874607845	0.909890466980372	3.3185270974622694	2.354645685424636	2068.0	243.0	2645.0	2259.0	d	10	44	0	circle	-30	158	-0.0032017814688681	-0.0017661328388233	0.0073632954240149	9.224422316015788e-05	8.259413741123715e-05	0.0002024443161092	2.7605955537827757e-05
2022-10-11	a131	j	570.0	174.0	0.0	2.0	2.65	2.23	7140.136037344138	218.3737120752893	8741.000374715617	5297.95279220543	3.4627235874607845	0.909890466980372	3.3185270974622694	2.354645685424636	2068.0	243.0	2645.0	2259.0	d	10	44	0	circle	-30	159	7.0668139931415e-05	0.0024296020395908	-0.0009368394695089	8.420253902714137e-05	8.428032261690503e-05	0.0001813718391047	1.28889774606594e-05
2022-10-11	a131	j	570.0	174.0	0.0	2.0	2.65	2.23	7140.136037344138	218.3737120752893	8741.000374715617	5297.95279220543	3.4627235874607845	0.909890466980372	3.3185270974622694	2.354645685424636	2068.0	243.0	2645.0	2259.0	d	10	44	0	circle	-30	160	0.014119858185085	0.0012409980003405	0.0017405340365817	7.16524421700611e-05	8.322848393079325e-05	0.0001523250330301	0.0
2022-10-11	a131	j	570.0	174.0	0.0	2.0	2.65	2.23	7140.136037344138	218.3737120752893	8741.000374715617	5297.95279220543	3.4627235874607845	0.909890466980372	3.3185270974622694	2.354645685424636	2068.0	243.0	2645.0	2259.0	d	10	44	0	circle	-30	161	-0.011694428363429	0.0002543778425416	0.0029100348288657	5.541394393061043e-05	7.983733827483215e-05	0.0001170762639831	0.0
2022-10-11	a131	j	570.0	174.0	0.0	2.0	2.65	2.23	7140.136037344138	218.3737120752893	8741.000374715617	5297.95279220543	3.4627235874607845	0.909890466980372	3.3185270974622694	2.354645685424636	2068.0	243.0	2645.0	2259.0	d	10	44	0	circle	-30	162	0.0029082900326959	-0.0007996140467457	-0.0005353298815886	3.6567819656542526e-05	7.463072051318107e-05	7.77592604748682e-05	0.0
2022-10-11	a131	j	570.0	174.0	0.0	2.0	2.65	2.23	7140.136037344138	218.3737120752893	8741.000374715617	5297.95279220543	3.4627235874607845	0.909890466980372	3.3185270974622694	2.354645685424636	2068.0	243.0	2645.0	2259.0	d	10	44	0	circle	-30	163	0.0027469952493139	-0.0014806582030954	-0.0001680084608623	1.6361729380035974e-05	6.820551278966991e-05	3.672981644696168e-05	0.0
2022-10-11	a131	j	570.0	174.0	0.0	2.0	2.65	2.23	7140.136037344138	218.3737120752893	8741.000374715617	5297.95279220543	3.4627235874607845	0.909890466980372	3.3185270974622694	2.354645685424636	2068.0	243.0	2645.0	2259.0	d	10	44	0	circle	-30	164	-0.0025397184447064	0.0015466935544833	0.0002855151086354	-3.89061813637059e-06	6.117668444576813e-05	-3.590139529982677e-06	0.0
2022-10-11	a131	j	570.0	174.0	0.0	2.0	2.65	2.23	7140.136037344138	218.3737120752893	8741.000374715617	5297.95279220543	3.4627235874607845	0.909890466980372	3.3185270974622694	2.354645685424636	2068.0	243.0	2645.0	2259.0	d	10	44	0	circle	-30	165	-0.0049899296930773	-0.0026229029932011	-0.0040192728606203	-2.29070315430867e-05	5.4127695704684906e-05	-4.087625246737461e-05	0.0
2022-10-11	a131	j	570.0	174.0	0.0	2.0	2.65	2.23	7140.136037344138	218.3737120752893	8741.000374715617	5297.95279220543	3.4627235874607845	0.909890466980372	3.3185270974622694	2.354645685424636	2068.0	243.0	2645.0	2259.0	d	10	44	0	circle	-30	166	0.0024769086231003	0.0007574442515718	-0.0016005179103519	-3.952867957082894e-05	4.756920789799301e-05	-7.30616455371478e-05	0.0
2022-10-11	a131	j	570.0	174.0	0.0	2.0	2.65	2.23	7140.136037344138	218.3737120752893	8741.000374715617	5297.95279220543	3.4627235874607845	0.909890466980372	3.3185270974622694	2.354645685424636	2068.0	243.0	2645.0	2259.0	d	10	44	0	circle	-30	167	-0.0055664061564814	-0.0015431567875663	-0.0046938676706013	-5.279549030335026e-05	4.190636622347294e-05	-9.847980767603256e-05	-3.7779511492093694e-06
2022-10-11	a131	j	570.0	174.0	0.0	2.0	2.65	2.23	7140.136037344138	218.3737120752893	8741.000374715617	5297.95279220543	3.4627235874607845	0.909890466980372	3.3185270974622694	2.354645685424636	2068.0	243.0	2645.0	2259.0	d	10	44	0	circle	-30	168	0.0057202464792297	-0.0003750997103335	-0.0036075149086247	-6.199596337580195e-05	3.7415754138421456e-05	-0.0001159763398543	-1.6564622340158268e-05
2022-10-11	a131	j	570.0	174.0	0.0	2.0	2.65	2.23	7140.136037344138	218.3737120752893	8741.000374715617	5297.95279220543	3.4627235874607845	0.909890466980372	3.3185270974622694	2.354645685424636	2068.0	243.0	2645.0	2259.0	d	10	44	0	circle	-30	169	-0.0042292804555102	-0.0007308649502152	-0.0033948810724963	-6.669587232118849e-05	3.423318611484416e-05	-0.0001249774891237	-2.4048430687686514e-05
2022-10-11	a131	j	570.0	174.0	0.0	2.0	2.65	2.23	7140.136037344138	218.3737120752893	8741.000374715617	5297.95279220543	3.4627235874607845	0.909890466980372	3.3185270974622694	2.354645685424636	2068.0	243.0	2645.0	2259.0	d	10	44	0	circle	-30	170	-0.0074769274446361	-0.0008358032457143	-0.0019794993337716	-6.675496277974225e-05	3.235273475153495e-05	-0.0001255082458999	-2.640054836867168e-05
2022-10-11	a131	j	570.0	174.0	0.0	2.0	2.65	2.23	7140.136037344138	218.3737120752893	8741.000374715617	5297.95279220543	3.4627235874607845	0.909890466980372	3.3185270974622694	2.354645685424636	2068.0	243.0	2645.0	2259.0	d	10	44	0	circle	-30	171	0.0043969129825535	-0.0001532455223997	-0.0007399292210998	-6.232954290783587e-05	3.1637001283994967e-05	-0.0001181598971613	-2.4193352969518424e-05
2022-10-11	a131	j	570.0	174.0	0.0	2.0	2.65	2.23	7140.136037344138	218.3737120752893	8741.000374715617	5297.95279220543	3.4627235874607845	0.909890466980372	3.3185270974622694	2.354645685424636	2068.0	243.0	2645.0	2259.0	d	10	44	0	circle	-30	172	0.0034745568028923	0.0005912539790311	-0.0015103139862992	-5.384942093640588e-05	3.1837809207892195e-05	-0.0001040148492049	-1.8327619060632403e-05
2022-10-11	a131	j	570.0	174.0	0.0	2.0	2.65	2.23	7140.136037344138	218.3737120752893	8741.000374715617	5297.95279220543	3.4627235874607845	0.909890466980372	3.3185270974622694	2.354645685424636	2068.0	243.0	2645.0	2259.0	d	10	44	0	circle	-30	173	-0.0059020260127846	-0.0005970414555255	-0.0007387522646022	-4.19712545809511e-05	3.262472696283694e-05	-8.454053649084859e-05	-9.944554947060546e-06
2022-10-11	a131	j	570.0	174.0	0.0	2.0	2.65	2.23	7140.136037344138	218.3737120752893	8741.000374715617	5297.95279220543	3.4627235874607845	0.909890466980372	3.3185270974622694	2.354645685424636	2068.0	243.0	2645.0	2259.0	d	10	44	0	circle	-30	174	-0.0006158479870456	-6.8885332681483e-05	0.0021869108233193	-2.7526201190713927e-05	3.3617680821638195e-05	-6.146286381456029e-05	-3.189818022081631e-07
2022-10-11	a131	j	570.0	174.0	0.0	2.0	2.65	2.23	7140.136037344138	218.3737120752893	8741.000374715617	5297.95279220543	3.4627235874607845	0.909890466980372	3.3185270974622694	2.354645685424636	2068.0	243.0	2645.0	2259.0	d	10	44	0	circle	-30	175	0.0004047345869075	0.0015279926436507	-0.0005391532666042	-1.1467049525638136e-05	3.4421023367629014e-05	-3.66280824947082e-05	0.0
2022-10-11	a131	j	570.0	174.0	0.0	2.0	2.65	2.23	7140.136037344138	218.3737120752893	8741.000374715617	5297.95279220543	3.4627235874607845	0.909890466980372	3.3185270974622694	2.354645685424636	2068.0	243.0	2645.0	2259.0	d	10	44	0	circle	-30	176	-0.0001742747055235	-0.0017701273208815	0.0022602864913586	5.196871497692135e-06	3.465773514874481e-05	-1.186305524384716e-05	0.0
2022-10-11	a131	j	570.0	174.0	0.0	2.0	2.65	2.23	7140.136037344138	218.3737120752893	8741.000374715617	5297.95279220543	3.4627235874607845	0.909890466980372	3.3185270974622694	2.354645685424636	2068.0	243.0	2645.0	2259.0	d	10	44	0	circle	-30	177	0.0036860375110844	0.0010308934059432	0.003341286879203	2.148027928774109e-05	3.400261679575409e-05	1.115603830006716e-05	0.0
2022-10-11	a131	j	570.0	174.0	0.0	2.0	2.65	2.23	7140.136037344138	218.3737120752893	8741.000374715617	5297.95279220543	3.4627235874607845	0.909890466980372	3.3185270974622694	2.354645685424636	2068.0	243.0	2645.0	2259.0	d	10	44	0	circle	-30	178	0.0033043407241423	0.0007821339108248	0.0032076188569845	3.650479810535893e-05	3.22143464965094e-05	3.101703506487526e-05	0.0
2022-10-11	a131	j	570.0	174.0	0.0	2.0	2.65	2.23	7140.136037344138	218.3737120752893	8741.000374715617	5297.95279220543	3.4627235874607845	0.909890466980372	3.3185270974622694	2.354645685424636	2068.0	243.0	2645.0	2259.0	d	10	44	0	circle	-30	179	-0.0006970781609514	0.0016217138814305	0.001632257657781	4.956587630537328e-05	2.9166085867630557e-05	4.665628816920865e-05	0.0
2022-10-11	a131	j	570.0	174.0	0.0	2.0	2.65	2.23	7140.136037344138	218.3737120752893	8741.000374715617	5297.95279220543	3.4627235874607845	0.909890466980372	3.3185270974622694	2.354645685424636	2068.0	243.0	2645.0	2259.0	d	10	44	0	circle	-30	180	0.0014197281457184	0.002928356603326	0.0014230619472633	6.017156671707732e-05	2.487004224262858e-05	5.740551462003059e-05	0.0
2022-10-11	a131	j	570.0	174.0	0.0	2.0	2.65	2.23	7140.136037344138	218.3737120752893	8741.000374715617	5297.95279220543	3.4627235874607845	0.909890466980372	3.3185270974622694	2.354645685424636	2068.0	243.0	2645.0	2259.0	d	10	44	0	circle	-30	181	-8.7184431187911e-06	0.0032013257512689	0.0014326134774646	6.805361211972498e-05	1.948655931381404e-05	6.30006309351493e-05	0.0
2022-10-11	a131	j	570.0	174.0	0.0	2.0	2.65	2.23	7140.136037344138	218.3737120752893	8741.000374715617	5297.95279220543	3.4627235874607845	0.909890466980372	3.3185270974622694	2.354645685424636	2068.0	243.0	2645.0	2259.0	d	10	44	0	circle	-30	182	0.0030845605264574	-0.0036461442368297	0.0015471731423359	7.315979660862745e-05	1.3307956953592126e-05	6.355926883919936e-05	0.0
2022-10-11	a131	j	570.0	174.0	0.0	2.0	2.65	2.23	7140.136037344138	218.3737120752893	8741.000374715617	5297.95279220543	3.4627235874607845	0.909890466980372	3.3185270974622694	2.354645685424636	2068.0	243.0	2645.0	2259.0	d	10	44	0	circle	-30	183	0.0024252186849797	-0.0022816853920954	-7.00463775632e-05	7.563238849064652e-05	6.716008896056331e-06	5.9533861633696094e-05	0.0
2022-10-11	a131	j	570.0	174.0	0.0	2.0	2.65	2.23	7140.136037344138	218.3737120752893	8741.000374715617	5297.95279220543	3.4627235874607845	0.909890466980372	3.3185270974622694	2.354645685424636	2068.0	243.0	2645.0	2259.0	d	10	44	0	circle	-30	184	-0.010536577444878	-0.000294592042584	0.0014417049063038	7.577082768922689e-05	1.278768796834449e-07	5.1644903955760914e-05	0.0
2022-10-11	a131	j	570.0	174.0	0.0	2.0	2.65	2.23	7140.136037344138	218.3737120752893	8741.000374715617	5297.95279220543	3.4627235874607845	0.909890466980372	3.3185270974622694	2.354645685424636	2068.0	243.0	2645.0	2259.0	d	10	44	0	circle	-30	185	0.0074330382826534	0.0015865027867148	-0.002371404474743	7.39836208813797e-05	-6.048224232610902e-06	4.079900773202201e-05	0.0
2022-10-11	a131	j	570.0	174.0	0.0	2.0	2.65	2.23	7140.136037344138	218.3737120752893	8741.000374715617	5297.95279220543	3.4627235874607845	0.909890466980372	3.3185270974622694	2.354645685424636	2068.0	243.0	2645.0	2259.0	d	10	44	0	circle	-30	186	0.0021092179486309	-0.0001432407000522	-0.0018532731818891	7.07449728213259e-05	-1.1439856747209411e-05	2.7998939872166025e-05	0.0
2022-10-11	a131	j	570.0	174.0	0.0	2.0	2.65	2.23	7140.136037344138	218.3737120752893	8741.000374715617	5297.95279220543	3.4627235874607845	0.909890466980372	3.3185270974622694	2.354645685424636	2068.0	243.0	2645.0	2259.0	d	10	44	0	circle	-30	187	-0.0022494701524206	-0.0004807904849844	-0.0005278639835109	6.656061661515158e-05	-1.5728549446344802e-05	1.4256483984133256e-05	0.0
2022-10-11	a131	j	570.0	174.0	0.0	2.0	2.65	2.23	7140.136037344138	218.3737120752893	8741.000374715617	5297.95279220543	3.4627235874607845	0.909890466980372	3.3185270974622694	2.354645685424636	2068.0	243.0	2645.0	2259.0	d	10	44	0	circle	-30	188	-0.0034259364589669	-0.0017157194246802	-0.0020033898539306	6.192929584523295e-05	-1.866883664906083e-05	5.19598683677378e-07	0.0
2022-10-11	a131	j	570.0	174.0	0.0	2.0	2.65	2.23	7140.136037344138	218.3737120752893	8741.000374715617	5297.95279220543	3.4627235874607845	0.909890466980372	3.3185270974622694	2.354645685424636	2068.0	243.0	2645.0	2259.0	d	10	44	0	circle	-30	189	-0.0005330360199393	-0.0010841660570023	-0.0006807383232648	5.729626872626519e-05	-2.0107053280155887e-05	-1.2379887621686102e-05	0.0
2022-10-11	a131	j	570.0	174.0	0.0	2.0	2.65	2.23	7140.136037344138	218.3737120752893	8741.000374715617	5297.95279220543	3.4627235874607845	0.909890466980372	3.3185270974622694	2.354645685424636	2068.0	243.0	2645.0	2259.0	d	10	44	0	circle	-30	190	0.0052635713445174	0.0005057581297525	-0.0005010566154041	5.301461870136115e-05	-1.9992209183016653e-05	-2.3757981454847883e-05	0.0
2022-10-11	a131	j	570.0	174.0	0.0	2.0	2.65	2.23	7140.136037344138	218.3737120752893	8741.000374715617	5297.95279220543	3.4627235874607845	0.909890466980372	3.3185270974622694	2.354645685424636	2068.0	243.0	2645.0	2259.0	d	10	44	0	circle	-30	191	-0.0038400964756687	0.00014251652784	0.0008822880375637	4.932234117578232e-05	-1.837432580535202e-05	-3.309267187957392e-05	0.0
2022-10-11	a131	j	570.0	174.0	0.0	2.0	2.65	2.23	7140.136037344138	218.3737120752893	8741.000374715617	5297.95279220543	3.4627235874607845	0.909890466980372	3.3185270974622694	2.354645685424636	2068.0	243.0	2645.0	2259.0	d	10	44	0	circle	-30	192	-0.0029904237773828	0.0001624382822671	0.0007409682518208	4.63251802924817e-05	-1.5393117973236347e-05	-4.002632815809874e-05	0.0
2022-10-11	a131	j	570.0	174.0	0.0	2.0	2.65	2.23	7140.136037344138	218.3737120752893	8741.000374715617	5297.95279220543	3.4627235874607845	0.909890466980372	3.3185270974622694	2.354645685424636	2068.0	243.0	2645.0	2259.0	d	10	44	0	circle	-30	193	-0.0027147375656114	-0.0011879795597793	-0.0014100653117742	4.3981178456821306e-05	-1.12633988129836e-05	-4.436451250460445e-05	0.0
2022-10-11	a131	j	570.0	174.0	0.0	2.0	2.65	2.23	7140.136037344138	218.3737120752893	8741.000374715617	5297.95279220543	3.4627235874607845	0.909890466980372	3.3185270974622694	2.354645685424636	2068.0	243.0	2645.0	2259.0	d	10	44	0	circle	-30	194	-0.0027423061867886	-0.0010529377755747	-0.0011949619554147	4.210222791700173e-05	-6.259910355404219e-06	-4.607657648140651e-05	0.0
2022-10-11	a131	j	570.0	174.0	0.0	2.0	2.65	2.23	7140.136037344138	218.3737120752893	8741.000374715617	5297.95279220543	3.4627235874607845	0.909890466980372	3.3185270974622694	2.354645685424636	2068.0	243.0	2645.0	2259.0	d	10	44	0	circle	-30	195	0.0022206272722008	0.0003684570443788	-0.0005632507025236	4.0389915075955e-05	-6.984705542310224e-07	-4.529576351810915e-05	-4.207377887923125e-06
2022-10-11	a131	j	570.0	174.0	0.0	2.0	2.65	2.23	7140.136037344138	218.3737120752893	8741.000374715617	5297.95279220543	3.4627235874607845	0.909890466980372	3.3185270974622694	2.354645685424636	2068.0	243.0	2645.0	2259.0	d	10	44	0	circle	-30	196	0.0096864736722731	0.0036543227432743	-0.0010044812024967	3.850413147401372e-05	5.089821343839828e-06	-4.231173399020677e-05	0.0
2022-10-11	a131	j	570.0	174.0	0.0	2.0	2.65	2.23	7140.136037344138	218.3737120752893	8741.000374715617	5297.95279220543	3.4627235874607845	0.909890466980372	3.3185270974622694	2.354645685424636	2068.0	243.0	2645.0	2259.0	d	10	44	0	circle	-30	197	-0.0027358492593684	-0.0010253483568885	0.0002077010858732	3.6139136785540645e-05	1.0786983834273824e-05	-3.755093329210355e-05	0.0
2022-10-11	a131	j	570.0	174.0	0.0	2.0	2.65	2.23	7140.136037344138	218.3737120752893	8741.000374715617	5297.95279220543	3.4627235874607845	0.909890466980372	3.3185270974622694	2.354645685424636	2068.0	243.0	2645.0	2259.0	d	10	44	0	circle	-30	198	-0.0007795841448667	-0.0011941410992525	0.0001747091190488	3.307359528711811e-05	1.6108921373067715e-05	-3.1545610519541006e-05	0.0
2022-10-11	a131	j	570.0	174.0	0.0	2.0	2.65	2.23	7140.136037344138	218.3737120752893	8741.000374715617	5297.95279220543	3.4627235874607845	0.909890466980372	3.3185270974622694	2.354645685424636	2068.0	243.0	2645.0	2259.0	d	10	44	0	circle	-30	199	0.0007360221787493	0.00141082744865	0.0005142400929816	2.9182484546239903e-05	2.081439376501921e-05	-2.4895751849565886e-05	0.0
2022-10-11	a131	j	570.0	174.0	0.0	2.0	2.65	2.23	7140.136037344138	218.3737120752893	8741.000374715617	5297.95279220543	3.4627235874607845	0.909890466980372	3.3185270974622694	2.354645685424636	2068.0	243.0	2645.0	2259.0	d	10	44	0	circle	-30	200	0.0022524381969187	0.0003810437599387	-0.0005563345242398	2.442670092792337e-05	2.4707872063593758e-05	-1.822911438872898e-05	0.0
2022-10-11	a132	f	210.0	42.0	0.0	0.0	4.0	3.6	13043.555689244626	6458.310937157956	11343.209003009571	7910.80734930604	4.901749601369645	3.3376283912961013	8.050538682050796	2.940820575950201	2676.0	1942.0	1422.0	2693.0	d	10	0	1	circle	30	0	-0.0017507288710538	-0.0045938580695882	0.0004156715597506	-0.000185962794091	4.589450021106364e-05	-0.0010644195324005	-0.0008325622380984
2022-10-11	a132	f	210.0	42.0	0.0	0.0	4.0	3.6	13043.555689244626	6458.310937157956	11343.209003009571	7910.80734930604	4.901749601369645	3.3376283912961013	8.050538682050796	2.940820575950201	2676.0	1942.0	1422.0	2693.0	d	10	0	1	circle	30	1	-0.0017335486345836	0.0011745538223942	-0.0012902824788181	-0.0001987682597644	6.081488645250528e-05	-0.0012105266411414	-0.0009509434949245
2022-10-11	a132	f	210.0	42.0	0.0	0.0	4.0	3.6	13043.555689244626	6458.310937157956	11343.209003009571	7910.80734930604	4.901749601369645	3.3376283912961013	8.050538682050796	2.940820575950201	2676.0	1942.0	1422.0	2693.0	d	10	0	1	circle	30	2	-0.001761027892513	-0.0007197982252892	-0.0013053211668787	-0.0002089901880392	7.736431152303527e-05	-0.0013466555416741	-0.0010603010421118
2022-10-11	a132	f	210.0	42.0	0.0	0.0	4.0	3.6	13043.555689244626	6458.310937157956	11343.209003009571	7910.80734930604	4.901749601369645	3.3376283912961013	8.050538682050796	2.940820575950201	2676.0	1942.0	1422.0	2693.0	d	10	0	1	circle	30	3	-0.001267999560046	0.0006118392958935	-0.0003524199340306	-0.0002160452026877	9.433109044621953e-05	-0.0014672526896214	-0.0011568763964874
2022-10-11	a132	f	210.0	42.0	0.0	0.0	4.0	3.6	13043.555689244626	6458.310937157956	11343.209003009571	7910.80734930604	4.901749601369645	3.3376283912961013	8.050538682050796	2.940820575950201	2676.0	1942.0	1422.0	2693.0	d	10	0	1	circle	30	4	-0.0006008430350069	-0.0001345975793734	-0.0001375332076011	-0.0002194259852609	0.0001103577596292	-0.0015661688611279	-0.0012363851162377
2022-10-11	a132	f	210.0	42.0	0.0	0.0	4.0	3.6	13043.555689244626	6458.310937157956	11343.209003009571	7910.80734930604	4.901749601369645	3.3376283912961013	8.050538682050796	2.940820575950201	2676.0	1942.0	1422.0	2693.0	d	10	0	1	circle	30	5	-0.0006724462768882	-7.1962931852853e-05	-0.00016835327707	-0.0002186903799481	0.0001240501092828	-0.0016367098372126	-0.0012939693479816
2022-10-11	a132	f	210.0	42.0	0.0	0.0	4.0	3.6	13043.555689244626	6458.310937157956	11343.209003009571	7910.80734930604	4.901749601369645	3.3376283912961013	8.050538682050796	2.940820575950201	2676.0	1942.0	1422.0	2693.0	d	10	0	1	circle	30	6	-0.0006957397233724	0.0012213518183797	0.0006409590692039	-0.0002134352854278	0.0001340870066171	-0.0016717005073339	-0.0013241782152889
2022-10-11	a132	f	210.0	42.0	0.0	0.0	4.0	3.6	13043.555689244626	6458.310937157956	11343.209003009571	7910.80734930604	4.901749601369645	3.3376283912961013	8.050538682050796	2.940820575950201	2676.0	1942.0	1422.0	2693.0	d	10	0	1	circle	30	7	0.0095088096253619	0.0036012039459575	0.0018488388730592	-0.0002032624095444	0.000139328736322	-0.0016635691424849	-0.0013209779966183
2022-10-11	a132	f	210.0	42.0	0.0	0.0	4.0	3.6	13043.555689244626	6458.310937157956	11343.209003009571	7910.80734930604	4.901749601369645	3.3376283912961013	8.050538682050796	2.940820575950201	2676.0	1942.0	1422.0	2693.0	d	10	0	1	circle	30	8	0.0021536773602074	0.003398255901051	-0.0016573049403507	-0.0001877513238389	0.0001389170113666	-0.001604458577377	-0.0012777902421714
2022-10-11	a132	f	210.0	42.0	0.0	0.0	4.0	3.6	13043.555689244626	6458.310937157956	11343.209003009571	7910.80734930604	4.901749601369645	3.3376283912961013	8.050538682050796	2.940820575950201	2676.0	1942.0	1422.0	2693.0	d	10	0	1	circle	30	9	-0.0062325383696807	0.0031337860423946	0.0005197626490097	-0.0001664643300394	0.0001323530412237	-0.0014863688409273	-0.0011875514696641
2022-10-11	a132	f	210.0	42.0	0.0	0.0	4.0	3.6	13043.555689244626	6458.310937157956	11343.209003009571	7910.80734930604	4.901749601369645	3.3376283912961013	8.050538682050796	2.940820575950201	2676.0	1942.0	1422.0	2693.0	d	10	0	1	circle	30	10	0.0009023000794074	0.0033408208737386	-0.0001473249574513	-0.0001389949722305	0.000119538946452	-0.0013013301026294	-0.0010427961839468
2022-10-11	a132	f	210.0	42.0	0.0	0.0	4.0	3.6	13043.555689244626	6458.310937157956	11343.209003009571	7910.80734930604	4.901749601369645	3.3376283912961013	8.050538682050796	2.940820575950201	2676.0	1942.0	1422.0	2693.0	d	10	0	1	circle	30	11	-0.0034935072305162	-3.4556337808253e-05	-0.000456801142661	-0.0001050405570448	0.0001007745801286	-0.0010416004691258	-0.0008357853319523
2022-10-11	a132	f	210.0	42.0	0.0	0.0	4.0	3.6	13043.555689244626	6458.310937157956	11343.209003009571	7910.80734930604	4.901749601369645	3.3376283912961013	8.050538682050796	2.940820575950201	2676.0	1942.0	1422.0	2693.0	d	10	0	1	circle	30	12	0.0046202416459633	-0.0011606997646004	0.001295343210101	-6.446791641228145e-05	7.671227722897146e-05	-0.0006998841057164	-0.0005587039120751
2022-10-11	a132	f	210.0	42.0	0.0	0.0	4.0	3.6	13043.555689244626	6458.310937157956	11343.209003009571	7910.80734930604	4.901749601369645	3.3376283912961013	8.050538682050796	2.940820575950201	2676.0	1942.0	1422.0	2693.0	d	10	0	1	circle	30	13	-0.0030391468618657	0.0010565023572037	-0.0014429722994986	-1.736202632683259e-05	4.828213316639909e-05	-0.0002695674030106	-0.0002039232435174
2022-10-11	a132	f	210.0	42.0	0.0	0.0	4.0	3.6	13043.555689244626	6458.310937157956	11343.209003009571	7910.80734930604	4.901749601369645	3.3376283912961013	8.050538682050796	2.940820575950201	2676.0	1942.0	1422.0	2693.0	d	10	0	1	circle	30	14	-0.001404372150946	-0.0006352735889073	0.0017734776297417	3.593381158029825e-05	1.6604517499069336e-05	0.0002550293161341	0.0002024909870547
2022-10-11	a132	f	210.0	42.0	0.0	0.0	4.0	3.6	13043.555689244626	6458.310937157956	11343.209003009571	7910.80734930604	4.901749601369645	3.3376283912961013	8.050538682050796	2.940820575950201	2676.0	1942.0	1422.0	2693.0	d	10	0	1	circle	30	15	0.0011561617133969	-0.0020836240896953	0.0012168651477648	9.478013112447593e-05	-1.7098528385019127e-05	0.0008783883376345	0.000766509678125
2022-10-11	a132	f	210.0	42.0	0.0	0.0	4.0	3.6	13043.555689244626	6458.310937157956	11343.209003009571	7910.80734930604	4.901749601369645	3.3376283912961013	8.050538682050796	2.940820575950201	2676.0	1942.0	1422.0	2693.0	d	10	0	1	circle	30	16	-0.0025544919261113	-0.0003547279309676	-0.0002915386629138	0.0001582099746139	-5.158750500834208e-05	0.0016035230092465	0.0013937255296242
2022-10-11	a132	f	210.0	42.0	0.0	0.0	4.0	3.6	13043.555689244626	6458.310937157956	11343.209003009571	7910.80734930604	4.901749601369645	3.3376283912961013	8.050538682050796	2.940820575950201	2676.0	1942.0	1422.0	2693.0	d	10	0	1	circle	30	17	-0.0020966040186905	-0.0008763827922252	0.0031469675499221	0.0002249099441708	-8.568038153183192e-05	0.0024317015013246	0.002121111175622
2022-10-11	a132	f	210.0	42.0	0.0	0.0	4.0	3.6	13043.555689244626	6458.310937157956	11343.209003009571	7910.80734930604	4.901749601369645	3.3376283912961013	8.050538682050796	2.940820575950201	2676.0	1942.0	1422.0	2693.0	d	10	0	1	circle	30	18	-0.0026086431822305	-0.0004098125992584	0.003098001884455	0.0002932182067717	-0.0001183142437039	0.0033621705432098	0.0029506380927342
2022-10-11	a132	f	210.0	42.0	0.0	0.0	4.0	3.6	13043.555689244626	6458.310937157956	11343.209003009571	7910.80734930604	4.901749601369645	3.3376283912961013	8.050538682050796	2.940820575950201	2676.0	1942.0	1422.0	2693.0	d	10	0	1	circle	30	19	0.0057898572860127	-8.9021505212543e-05	-0.00629839646941	0.0003611455025634	-0.0001485942252443	0.0043918854409667	0.0038821457131589
2022-10-11	a132	f	210.0	42.0	0.0	0.0	4.0	3.6	13043.555689244626	6458.310937157956	11343.209003009571	7910.80734930604	4.901749601369645	3.3376283912961013	8.050538682050796	2.940820575950201	2676.0	1942.0	1422.0	2693.0	d	10	0	1	circle	30	20	-0.020413365737251	0.0004437405772748	0.010496869428973	0.0004264232404377	-0.0001758336925515	0.0055152576071502	0.0049130006741609
2022-10-11	a132	f	210.0	42.0	0.0	0.0	4.0	3.6	13043.555689244626	6458.310937157956	11343.209003009571	7910.80734930604	4.901749601369645	3.3376283912961013	8.050538682050796	2.940820575950201	2676.0	1942.0	1422.0	2693.0	d	10	0	1	circle	30	21	0.015417946597039	-0.0050133565911038	0.0043992151051465	0.0004865840901273	-0.000199589254119	0.0067239349730312	0.0060377616287848
2022-10-11	a132	f	210.0	42.0	0.0	0.0	4.0	3.6	13043.555689244626	6458.310937157956	11343.209003009571	7910.80734930604	4.901749601369645	3.3376283912961013	8.050538682050796	2.940820575950201	2676.0	1942.0	1422.0	2693.0	d	10	0	1	circle	30	22	-0.001935934981605	-0.0045563998986641	-0.0044009322776349	0.0005390846539733	-0.0002196881291129	0.0080066220861547	0.0072478493030685
2022-10-11	a132	f	210.0	42.0	0.0	0.0	4.0	3.6	13043.555689244626	6458.310937157956	11343.209003009571	7910.80734930604	4.901749601369645	3.3376283912961013	8.050538682050796	2.940820575950201	2676.0	1942.0	1422.0	2693.0	d	10	0	1	circle	30	23	0.0067987112891252	-0.0003007033899717	0.0025915326160685	0.0005814613501905	-0.0002362347122514	0.009348942426851	0.008531246364409
2022-10-11	a132	f	210.0	42.0	0.0	0.0	4.0	3.6	13043.555689244626	6458.310937157956	11343.209003009571	7910.80734930604	4.901749601369645	3.3376283912961013	8.050538682050796	2.940820575950201	2676.0	1942.0	1422.0	2693.0	d	10	0	1	circle	30	24	-0.0003646413504702	-4.7587994175074e-05	-0.0003746060057222	0.0006114827547262	-0.0002495809826711	0.0107333658220887	0.0098723020846913
2022-10-11	a132	f	210.0	42.0	0.0	0.0	4.0	3.6	13043.555689244626	6458.310937157956	11343.209003009571	7910.80734930604	4.901749601369645	3.3376283912961013	8.050538682050796	2.940820575950201	2676.0	1942.0	1422.0	2693.0	d	10	0	1	circle	30	25	0.0002783718849271	-0.0001153734372388	-0.0001386654638797	0.0006272682200184	-0.0002602601335589	0.0121392413939236	0.0112517130403462
2022-10-11	a132	f	210.0	42.0	0.0	0.0	4.0	3.6	13043.555689244626	6458.310937157956	11343.209003009571	7910.80734930604	4.901749601369645	3.3376283912961013	8.050538682050796	2.940820575950201	2676.0	1942.0	1422.0	2693.0	d	10	0	1	circle	30	26	0.0003087460820476	-0.0011141834116769	-0.0001005073309014	0.0006273734832911	-0.0002688984467781	0.0135429693227464	0.0126466973926771
2022-10-11	a132	f	210.0	42.0	0.0	0.0	4.0	3.6	13043.555689244626	6458.310937157956	11343.209003009571	7910.80734930604	4.901749601369645	3.3376283912961013	8.050538682050796	2.940820575950201	2676.0	1942.0	1422.0	2693.0	d	10	0	1	circle	30	27	-0.0002316931449737	0.0001941706419026	-7.6177627778999e-05	0.0006108606315948	-0.0002761199935444	0.0149183345126757	0.0140313538875363
2022-10-11	a132	f	210.0	42.0	0.0	0.0	4.0	3.6	13043.555689244626	6458.310937157956	11343.209003009571	7910.80734930604	4.901749601369645	3.3376283912961013	8.050538682050796	2.940820575950201	2676.0	1942.0	1422.0	2693.0	d	10	0	1	circle	30	28	0.0070006733174964	0.0026074329774523	0.0067996501406408	0.0005773657387042	-0.0002824499654998	0.0162370230402298	0.0153772073360256
2022-10-11	a132	f	210.0	42.0	0.0	0.0	4.0	3.6	13043.555689244626	6458.310937157956	11343.209003009571	7910.80734930604	4.901749601369645	3.3376283912961013	8.050538682050796	2.940820575950201	2676.0	1942.0	1422.0	2693.0	d	10	0	1	circle	30	29	0.0073639122487614	0.0073776760660493	0.010871448402591	0.0005271613946376	-0.0002882223959531	0.0174693331245479	0.0166539493339571
2022-10-11	a132	f	210.0	42.0	0.0	0.0	4.0	3.6	13043.555689244626	6458.310937157956	11343.209003009571	7910.80734930604	4.901749601369645	3.3376283912961013	8.050538682050796	2.940820575950201	2676.0	1942.0	1422.0	2693.0	d	10	0	1	circle	30	30	0.0013829331917848	0.0026693277320587	0.010354423154921	0.0004611922421141	-0.0002935092927904	0.0185850711407778	0.0178303696058732
2022-10-11	a132	f	210.0	42.0	0.0	0.0	4.0	3.6	13043.555689244626	6458.310937157956	11343.209003009571	7910.80734930604	4.901749601369645	3.3376283912961013	8.050538682050796	2.940820575950201	2676.0	1942.0	1422.0	2693.0	d	10	0	1	circle	30	31	-0.0018927526135051	-0.0034476047072868	0.024925926079777	0.0003810583824743	-0.0002980948124349	0.0195546022807372	0.0188754490858279
2022-10-11	a132	f	210.0	42.0	0.0	0.0	4.0	3.6	13043.555689244626	6458.310937157956	11343.209003009571	7910.80734930604	4.901749601369645	3.3376283912961013	8.050538682050796	2.940820575950201	2676.0	1942.0	1422.0	2693.0	d	10	0	1	circle	30	32	0.0030942866741391	-0.0004679339320974	0.032806257836238	0.0002889439600718	-0.0003015026685375	0.0203500095510366	0.0197595629224271
2022-10-11	a132	f	210.0	42.0	0.0	0.0	4.0	3.6	13043.555689244626	6458.310937157956	11343.209003009571	7910.80734930604	4.901749601369645	3.3376283912961013	8.050538682050796	2.940820575950201	2676.0	1942.0	1422.0	2693.0	d	10	0	1	circle	30	33	0.0006442585935483	0.0028339322323928	0.034632121999875	0.000187512035002	-0.0003030584608222	0.0209462922672571	0.0204557217714329
2022-10-11	a132	f	210.0	42.0	0.0	0.0	4.0	3.6	13043.555689244626	6458.310937157956	11343.209003009571	7910.80734930604	4.901749601369645	3.3376283912961013	8.050538682050796	2.940820575950201	2676.0	1942.0	1422.0	2693.0	d	10	0	1	circle	30	34	0.0038609652507036	0.0034176111042115	0.03703998238106	7.978415339575991e-05	-0.0003019639764677	0.0213225123598056	0.0209407642299421
2022-10-11	a132	f	210.0	42.0	0.0	0.0	4.0	3.6	13043.555689244626	6458.310937157956	11343.209003009571	7910.80734930604	4.901749601369645	3.3376283912961013	8.050538682050796	2.940820575950201	2676.0	1942.0	1422.0	2693.0	d	10	0	1	circle	30	35	-0.0001212735904101	-0.0012847800485413	0.041666627869938	-3.0995246745315705e-05	-0.0002973817706325	0.0214627996430108	0.0211344226256329
2022-10-11	a132	f	210.0	42.0	0.0	0.0	4.0	3.6	13043.555689244626	6458.310937157956	11343.209003009571	7910.80734930604	4.901749601369645	3.3376283912961013	8.050538682050796	2.940820575950201	2676.0	1942.0	1422.0	2693.0	d	10	0	1	circle	30	36	-0.012200592676586	-0.0064834666465556	0.040150074610925	-0.0001415140607102	-0.0002885406546571	0.0213571526409684	0.020927097925601
2022-10-11	a132	f	210.0	42.0	0.0	0.0	4.0	3.6	13043.555689244626	6458.310937157956	11343.209003009571	7910.80734930604	4.901749601369645	3.3376283912961013	8.050538682050796	2.940820575950201	2676.0	1942.0	1422.0	2693.0	d	10	0	1	circle	30	37	0.0013068811291177	-0.0063622038449968	0.040537208376825	-0.0002485536544891	-0.0002748552593017	0.0210019934415033	0.0204785845277123
2022-10-11	a132	f	210.0	42.0	0.0	0.0	4.0	3.6	13043.555689244626	6458.310937157956	11343.209003009571	7910.80734930604	4.901749601369645	3.3376283912961013	8.050538682050796	2.940820575950201	2676.0	1942.0	1422.0	2693.0	d	10	0	1	circle	30	38	0.0019860706905601	-0.0027602768970376	0.037263766405546	-0.0003491241572327	-0.0002560272406607	0.0204004491834508	0.0197952977855573
2022-10-11	a132	f	210.0	42.0	0.0	0.0	4.0	3.6	13043.555689244626	6458.310937157956	11343.209003009571	7910.80734930604	4.901749601369645	3.3376283912961013	8.050538682050796	2.940820575950201	2676.0	1942.0	1422.0	2693.0	d	10	0	1	circle	30	39	-0.0007025702041506	6.4021782651441e-05	0.033579764282601	-0.0004405564307286	-0.0002320943746501	0.019562349542329	0.0188896987369503
2022-10-11	a132	f	210.0	42.0	0.0	0.0	4.0	3.6	13043.555689244626	6458.310937157956	11343.209003009571	7910.80734930604	4.901749601369645	3.3376283912961013	8.050538682050796	2.940820575950201	2676.0	1942.0	1422.0	2693.0	d	10	0	1	circle	30	40	-0.0026998671487253	0.0004082940343764	0.031160254074942	-0.0005205666490747	-0.000203419756111	0.0185039487413339	0.017779962336148
2022-10-11	a132	f	210.0	42.0	0.0	0.0	4.0	3.6	13043.555689244626	6458.310937157956	11343.209003009571	7910.80734930604	4.901749601369645	3.3376283912961013	8.050538682050796	2.940820575950201	2676.0	1942.0	1422.0	2693.0	d	10	0	1	circle	30	41	-0.0045522351651861	0.0008678248048959	0.028907591227218	-0.0005873153224545	-0.0001706405050221	0.0172473954074227	0.016489439579946
2022-10-11	a132	f	210.0	42.0	0.0	0.0	4.0	3.6	13043.555689244626	6458.310937157956	11343.209003009571	7910.80734930604	4.901749601369645	3.3376283912961013	8.050538682050796	2.940820575950201	2676.0	1942.0	1422.0	2693.0	d	10	0	1	circle	30	42	-0.0023572873990195	-0.0025479810150629	0.023496335120065	-0.0006394589220786	-0.0001346018898731	0.0158199798174614	0.0150459190055096
2022-10-11	a132	f	210.0	42.0	0.0	0.0	4.0	3.6	13043.555689244626	6458.310937157956	11343.209003009571	7910.80734930604	4.901749601369645	3.3376283912961013	8.050538682050796	2.940820575950201	2676.0	1942.0	1422.0	2693.0	d	10	0	1	circle	30	43	-0.0050553585085444	0.0039726336424479	0.018824125765197	-0.0006761762901005	-9.629162422493252e-05	0.0142531887493245	0.013480720834999
2022-10-11	a132	f	210.0	42.0	0.0	0.0	4.0	3.6	13043.555689244626	6458.310937157956	11343.209003009571	7910.80734930604	4.901749601369645	3.3376283912961013	8.050538682050796	2.940820575950201	2676.0	1942.0	1422.0	2693.0	d	10	0	1	circle	30	44	0.0070391241686786	0.0041604986326436	0.0081246019359026	-0.000697158090383	-5.67793074328804e-05	0.0125816029896654	0.0118276655918494
2022-10-11	a132	f	210.0	42.0	0.0	0.0	4.0	3.6	13043.555689244626	6458.310937157956	11343.209003009571	7910.80734930604	4.901749601369645	3.3376283912961013	8.050538682050796	2.940820575950201	2676.0	1942.0	1422.0	2693.0	d	10	0	1	circle	30	45	-0.0024441819051865	-0.007486882776406	0.003878524543927	-0.000702565799635	-1.716778110040472e-05	0.0108416871363702	0.0101219535556348
2022-10-11	a132	f	210.0	42.0	0.0	0.0	4.0	3.6	13043.555689244626	6458.310937157956	11343.209003009571	7910.80734930604	4.901749601369645	3.3376283912961013	8.050538682050796	2.940820575950201	2676.0	1942.0	1422.0	2693.0	d	10	0	1	circle	30	46	-0.0028843261614961	-0.0002307306211929	9.7684177083893e-05	-0.0006929821635907	2.1438830555356668e-05	0.0090705386293736	0.0083561176352275
2022-10-11	a132	f	210.0	42.0	0.0	0.0	4.0	3.6	13043.555689244626	6458.310937157956	11343.209003009571	7910.80734930604	4.901749601369645	3.3376283912961013	8.050538682050796	2.940820575950201	2676.0	1942.0	1422.0	2693.0	d	10	0	1	circle	30	47	0.0016442929388739	-0.0007796547460956	-0.0006860502367161	-0.000669370637433	5.796291197096555e-05	0.0073046674675871	0.006577333918183
2022-10-11	a132	f	210.0	42.0	0.0	0.0	4.0	3.6	13043.555689244626	6458.310937157956	11343.209003009571	7910.80734930604	4.901749601369645	3.3376283912961013	8.050538682050796	2.940820575950201	2676.0	1942.0	1422.0	2693.0	d	10	0	1	circle	30	48	-0.0072182071356351	0.0048545278489531	-0.01238724687633	-0.0006330413957056	9.13973492712459e-05	0.0055788642107522	0.0048544254657753
2022-10-11	a132	f	210.0	42.0	0.0	0.0	4.0	3.6	13043.555689244626	6458.310937157956	11343.209003009571	7910.80734930604	4.901749601369645	3.3376283912961013	8.050538682050796	2.940820575950201	2676.0	1942.0	1422.0	2693.0	d	10	0	1	circle	30	49	-0.0022545710880212	0.0059927993625145	-0.0055906993028567	-0.0005856091706287	0.0001208651666341	0.0039251970746172	0.0032187227373543
2022-10-11	a132	f	210.0	42.0	0.0	0.0	4.0	3.6	13043.555689244626	6458.310937157956	11343.209003009571	7910.80734930604	4.901749601369645	3.3376283912961013	8.050538682050796	2.940820575950201	2676.0	1942.0	1422.0	2693.0	d	10	0	1	circle	30	50	0.013143628408351	-0.0076878580122203	-0.01295742154013	-0.0005289310273829	0.0001456702017605	0.0023721712241543	0.0016975699950108
2022-10-11	a132	f	210.0	42.0	0.0	0.0	4.0	3.6	13043.555689244626	6458.310937157956	11343.209003009571	7910.80734930604	4.901749601369645	3.3376283912961013	8.050538682050796	2.940820575950201	2676.0	1942.0	1422.0	2693.0	d	10	0	1	circle	30	51	-0.015889448911042	0.0025684668141603	-0.011083150107475	-0.0004650274311236	0.0001653199316817	0.0009440750181629	0.0003137276553575
2022-10-11	a132	f	210.0	42.0	0.0	0.0	4.0	3.6	13043.555689244626	6458.310937157956	11343.209003009571	7910.80734930604	4.901749601369645	3.3376283912961013	8.050538682050796	2.940820575950201	2676.0	1942.0	1422.0	2693.0	d	10	0	1	circle	30	52	0.01416125156483	0.0016144252858048	-0.011471312976415	-0.0003960048902148	0.0001795288225769	-0.0003394765196944	-0.0
2022-10-11	a132	f	210.0	42.0	0.0	0.0	4.0	3.6	13043.555689244626	6458.310937157956	11343.209003009571	7910.80734930604	4.901749601369645	3.3376283912961013	8.050538682050796	2.940820575950201	2676.0	1942.0	1422.0	2693.0	d	10	0	1	circle	30	53	-0.009690253655425	0.0021560507497165	-0.010831338939822	-0.0003239923418142	0.0001882203074966	-0.0014638029713042	-0.0009515903219934
2022-10-11	a132	f	210.0	42.0	0.0	0.0	4.0	3.6	13043.555689244626	6458.310937157956	11343.209003009571	7910.80734930604	4.901749601369645	3.3376283912961013	8.050538682050796	2.940820575950201	2676.0	1942.0	1422.0	2693.0	d	10	0	1	circle	30	54	-0.0032332359595525	0.0018872469511576	-0.01196215588033	-0.000251086847914	0.0001915274378869	-0.0024192348513419	-0.0019766205655408
2022-10-11	a132	f	210.0	42.0	0.0	0.0	4.0	3.6	13043.555689244626	6458.310937157956	11343.209003009571	7910.80734930604	4.901749601369645	3.3376283912961013	8.050538682050796	2.940820575950201	2676.0	1942.0	1422.0	2693.0	d	10	0	1	circle	30	55	0.0046181276272318	0.0008372039141702	-0.0073824363740296	-0.0001792960966149	0.0001897783373359	-0.0032010220497577	-0.0028319476158068
2022-10-11	a132	f	210.0	42.0	0.0	0.0	4.0	3.6	13043.555689244626	6458.310937157956	11343.209003009571	7910.80734930604	4.901749601369645	3.3376283912961013	8.050538682050796	2.940820575950201	2676.0	1942.0	1422.0	2693.0	d	10	0	1	circle	30	56	0.0084384160631799	-0.0036936246101444	-0.0096851688246206	-0.0001104677768063	0.0001834595772482	-0.0038090959096906	-0.003515168555636
2022-10-11	a132	f	210.0	42.0	0.0	0.0	4.0	3.6	13043.555689244626	6458.310937157956	11343.209003009571	7910.80734930604	4.901749601369645	3.3376283912961013	8.050538682050796	2.940820575950201	2676.0	1942.0	1422.0	2693.0	d	10	0	1	circle	30	57	-0.0080773328212634	0.0022757204576938	-0.0018656848488848	-4.621586500039078e-05	0.0001731645826999	-0.0042477111146054	-0.0040283306669051
2022-10-11	a132	f	210.0	42.0	0.0	0.0	4.0	3.6	13043.555689244626	6458.310937157956	11343.209003009571	7910.80734930604	4.901749601369645	3.3376283912961013	8.050538682050796	2.940820575950201	2676.0	1942.0	1422.0	2693.0	d	10	0	1	circle	30	58	0.0023641977833406	-0.001257642491325	-0.015497260508563	1.2131231739518676e-05	0.0001595409290108	-0.0045249975294572	-0.0043533253687068
2022-10-11	a132	f	210.0	42.0	0.0	0.0	4.0	3.6	13043.555689244626	6458.310937157956	11343.209003009571	7910.80734930604	4.901749601369645	3.3376283912961013	8.050538682050796	2.940820575950201	2676.0	1942.0	1422.0	2693.0	d	10	0	1	circle	30	59	0.0043339142470544	-0.0037786655531454	-0.0060487274459166	6.355553885486653e-05	0.0001432463296652	-0.0046524458929024	-0.0044456440243823
2022-10-11	a132	f	210.0	42.0	0.0	0.0	4.0	3.6	13043.555689244626	6458.310937157956	11343.209003009571	7910.80734930604	4.901749601369645	3.3376283912961013	8.050538682050796	2.940820575950201	2676.0	1942.0	1422.0	2693.0	d	10	0	1	circle	30	60	0.0015639570550735	0.0036323498193647	-0.0030603001191962	0.0001073611238853	0.0001249169351531	-0.0046443349309498	-0.0044120568719114
2022-10-11	a132	f	210.0	42.0	0.0	0.0	4.0	3.6	13043.555689244626	6458.310937157956	11343.209003009571	7910.80734930604	4.901749601369645	3.3376283912961013	8.050538682050796	2.940820575950201	2676.0	1942.0	1422.0	2693.0	d	10	0	1	circle	30	61	-0.000663354169108	-0.0057818209118558	-0.0008559641239797	0.0001431727185867	0.0001051506243608	-0.0045171035938771	-0.0042687802509294
2022-10-11	a132	f	210.0	42.0	0.0	0.0	4.0	3.6	13043.555689244626	6458.310937157956	11343.209003009571	7910.80734930604	4.901749601369645	3.3376283912961013	8.050538682050796	2.940820575950201	2676.0	1942.0	1422.0	2693.0	d	10	0	1	circle	30	62	-0.0062744437516846	0.0081853281710521	-0.0016885542033614	0.0001709125704474	8.450587683896024e-05	-0.0042886910308031	-0.0040332725835166
2022-10-11	a132	f	210.0	42.0	0.0	0.0	4.0	3.6	13043.555689244626	6458.310937157956	11343.209003009571	7910.80734930604	4.901749601369645	3.3376283912961013	8.050538682050796	2.940820575950201	2676.0	1942.0	1422.0	2693.0	d	10	0	1	circle	30	63	0.0034515069139403	-0.0053285453724666	0.0003465324955387	0.0001907649945434	6.35101912834086e-05	-0.0039778818224033	-0.0037236066365765
2022-10-11	a132	f	210.0	42.0	0.0	0.0	4.0	3.6	13043.555689244626	6458.310937157956	11343.209003009571	7910.80734930604	4.901749601369645	3.3376283912961013	8.050538682050796	2.940820575950201	2676.0	1942.0	1422.0	2693.0	d	10	0	1	circle	30	64	0.0032718285378684	0.0025225998194776	0.0027400261795818	0.000203150514936	4.26681325176938e-05	-0.0036036866031138	-0.0033578679556601
2022-10-11	a132	f	210.0	42.0	0.0	0.0	4.0	3.6	13043.555689244626	6458.310937157956	11343.209003009571	7910.80734930604	4.901749601369645	3.3376283912961013	8.050538682050796	2.940820575950201	2676.0	1942.0	1422.0	2693.0	d	10	0	1	circle	30	65	0.001516969370045	0.0003143802058129	-0.0003077916976768	0.0002087141127708	2.246340791576436e-05	-0.0031847751603761	-0.0029535976396894
2022-10-11	a132	f	210.0	42.0	0.0	0.0	4.0	3.6	13043.555689244626	6458.310937157956	11343.209003009571	7910.80734930604	4.901749601369645	3.3376283912961013	8.050538682050796	2.940820575950201	2676.0	1942.0	1422.0	2693.0	d	10	0	1	circle	30	66	-0.0020929095796799	0.0005905141774666	0.000123845172787	0.0002083094986953	3.3558598166546208e-06	-0.002738972345154	-0.002527306986642
2022-10-11	a132	f	210.0	42.0	0.0	0.0	4.0	3.6	13043.555689244626	6458.310937157956	11343.209003009571	7910.80734930604	4.901749601369645	3.3376283912961013	8.050538682050796	2.940820575950201	2676.0	1942.0	1422.0	2693.0	d	10	0	1	circle	30	67	0.0030281014143319	4.4373654074158e-05	0.0024057194741544	0.0002029645059672	-1.4226151186254057e-05	-0.0022828195742582	-0.0020656289171046
2022-10-11	a132	f	210.0	42.0	0.0	0.0	4.0	3.6	13043.555689244626	6458.310937157956	11343.209003009571	7910.80734930604	4.901749601369645	3.3376283912961013	8.050538682050796	2.940820575950201	2676.0	1942.0	1422.0	2693.0	d	10	0	1	circle	30	68	-0.0001758271625391	-0.0001302144121032	0.0051078867474967	0.0001938304725733	-2.98999796902824e-05	-0.0018311979398482	-0.0016074674875845
2022-10-11	a132	f	210.0	42.0	0.0	0.0	4.0	3.6	13043.555689244626	6458.310937157956	11343.209003009571	7910.80734930604	4.901749601369645	3.3376283912961013	8.050538682050796	2.940820575950201	2676.0	1942.0	1422.0	2693.0	d	10	0	1	circle	30	69	-0.0003288116852844	0.0025123339657384	0.0041474269109161	0.0001821233251368	-4.334968771628883e-05	-0.0013970131756893	-0.0011715401628361
2022-10-11	a132	f	210.0	42.0	0.0	0.0	4.0	3.6	13043.555689244626	6458.310937157956	11343.209003009571	7910.80734930604	4.901749601369645	3.3376283912961013	8.050538682050796	2.940820575950201	2676.0	1942.0	1422.0	2693.0	d	10	0	1	circle	30	70	0.011741830980738	-0.0022836056818782	0.006656266355164	0.0001690561401625	-5.4353170445679305e-05	-0.0009909531769209	-0.0007675438663126
2022-10-11	a132	f	210.0	42.0	0.0	0.0	4.0	3.6	13043.555689244626	6458.310937157956	11343.209003009571	7910.80734930604	4.901749601369645	3.3376283912961013	8.050538682050796	2.940820575950201	2676.0	1942.0	1422.0	2693.0	d	10	0	1	circle	30	71	-0.019347674536548	-0.0039540931431827	0.0092451278934582	0.0001557563176517	-6.281492715170435e-05	-0.0006213329874189	-0.0004027617426154
2022-10-11	a132	f	210.0	42.0	0.0	0.0	4.0	3.6	13043.555689244626	6458.310937157956	11343.209003009571	7910.80734930604	4.901749601369645	3.3376283912961013	8.050538682050796	2.940820575950201	2676.0	1942.0	1422.0	2693.0	d	10	0	1	circle	30	72	-0.0007128943972279	-0.0031781093651455	0.0041651799987655	0.00014316977977	-6.87966107335995e-05	-0.0002940406228252	-8.207423232156855e-05
2022-10-11	a132	f	210.0	42.0	0.0	0.0	4.0	3.6	13043.555689244626	6458.310937157956	11343.209003009571	7910.80734930604	4.901749601369645	3.3376283912961013	8.050538682050796	2.940820575950201	2676.0	1942.0	1422.0	2693.0	d	10	0	1	circle	30	73	0.0013068856108368	0.0007105596302367	0.0072109878777373	0.0001319823061761	-7.252784546777858e-05	-1.2593252216028391e-05	-0.0
2022-10-11	a132	f	210.0	42.0	0.0	0.0	4.0	3.6	13043.555689244626	6458.310937157956	11343.209003009571	7910.80734930604	4.901749601369645	3.3376283912961013	8.050538682050796	2.940820575950201	2676.0	1942.0	1422.0	2693.0	d	10	0	1	circle	30	74	0.0033266923040888	-0.0030989969340079	-0.0042718717081279	0.0001225937423977	-7.438353951699629e-05	0.0002216977896586	2.472050774391822e-05
2022-10-11	a132	f	210.0	42.0	0.0	0.0	4.0	3.6	13043.555689244626	6458.310937157956	11343.209003009571	7910.80734930604	4.901749601369645	3.3376283912961013	8.050538682050796	2.940820575950201	2676.0	1942.0	1422.0	2693.0	d	10	0	1	circle	30	75	-0.0020816983014469	0.004428076572676	0.0034522199505724	0.0001151411831475	-7.482952733963656e-05	0.0004094733429156	0.0002195026324284
2022-10-11	a132	f	210.0	42.0	0.0	0.0	4.0	3.6	13043.555689244626	6458.310937157956	11343.209003009571	7910.80734930604	4.901749601369645	3.3376283912961013	8.050538682050796	2.940820575950201	2676.0	1942.0	1422.0	2693.0	d	10	0	1	circle	30	76	-0.0010543776395622	0.0036409850293536	-0.0007912596968334	0.0001095366688175	-7.435129477063732e-05	0.000553018650812	0.0003691306872238
2022-10-11	a132	f	210.0	42.0	0.0	0.0	4.0	3.6	13043.555689244626	6458.310937157956	11343.209003009571	7910.80734930604	4.901749601369645	3.3376283912961013	8.050538682050796	2.940820575950201	2676.0	1942.0	1422.0	2693.0	d	10	0	1	circle	30	77	0.000717840407944	-0.0018157088640165	0.0004592226330905	0.0001055006659141	-7.338669636187225e-05	0.0006559336111152	0.0004770462488392
2022-10-11	a132	f	210.0	42.0	0.0	0.0	4.0	3.6	13043.555689244626	6458.310937157956	11343.209003009571	7910.80734930604	4.901749601369645	3.3376283912961013	8.050538682050796	2.940820575950201	2676.0	1942.0	1422.0	2693.0	d	10	0	1	circle	30	78	0.0005477875735706	5.2152206866718e-05	0.0003110974917398	0.0001025962654849	-7.228045850924543e-05	0.000722798394611	0.0005479216706167
2022-10-11	a132	f	210.0	42.0	0.0	0.0	4.0	3.6	13043.555689244626	6458.310937157956	11343.209003009571	7910.80734930604	4.901749601369645	3.3376283912961013	8.050538682050796	2.940820575950201	2676.0	1942.0	1422.0	2693.0	d	10	0	1	circle	30	79	-0.0007762956912467	-7.2806211543078e-05	0.0003170183934741	0.0001002692871052	-7.126223094639642e-05	0.0007588406901771	0.0005873091721255
2022-10-11	a132	f	210.0	42.0	0.0	0.0	4.0	3.6	13043.555689244626	6458.310937157956	11343.209003009571	7910.80734930604	4.901749601369645	3.3376283912961013	8.050538682050796	2.940820575950201	2676.0	1942.0	1422.0	2693.0	d	10	0	1	circle	30	80	0.0001082668563078	0.0031334348466302	0.0005610934616574	9.789165268111368e-05	-7.043650499122119e-05	0.0007696075528952	0.0006012793952229
2022-10-11	a132	f	210.0	42.0	0.0	0.0	4.0	3.6	13043.555689244626	6458.310937157956	11343.209003009571	7910.80734930604	4.901749601369645	3.3376283912961013	8.050538682050796	2.940820575950201	2676.0	1942.0	1422.0	2693.0	d	10	0	1	circle	30	81	-0.00114476656072	-0.0014478682792883	-0.011217919215984	9.48060475532752e-05	-6.97775151069269e-05	0.000760645822263	0.0005960622596028
2022-10-11	a132	f	210.0	42.0	0.0	0.0	4.0	3.6	13043.555689244626	6458.310937157956	11343.209003009571	7910.80734930604	4.901749601369645	3.3376283912961013	8.050538682050796	2.940820575950201	2676.0	1942.0	1422.0	2693.0	d	10	0	1	circle	30	82	0.0032457232888897	0.0039332082822935	-0.0022953829078734	9.037354481466746e-05	-6.913338170531505e-05	0.0007372052504661	0.0005776983239461
2022-10-11	a132	f	210.0	42.0	0.0	0.0	4.0	3.6	13043.555689244626	6458.310937157956	11343.209003009571	7910.80734930604	4.901749601369645	3.3376283912961013	8.050538682050796	2.940820575950201	2676.0	1942.0	1422.0	2693.0	d	10	0	1	circle	30	83	-0.0035773753948822	-0.00143986637419	-0.0026374053438927	8.402431418062903e-05	-6.824570706552434e-05	0.0007039926454708	0.0005517226242247
2022-10-11	a132	f	210.0	42.0	0.0	0.0	4.0	3.6	13043.555689244626	6458.310937157956	11343.209003009571	7910.80734930604	4.901749601369645	3.3376283912961013	8.050538682050796	2.940820575950201	2676.0	1942.0	1422.0	2693.0	d	10	0	1	circle	30	84	-0.0047181416023658	-0.0010737366327207	-0.0021184811504229	7.531044141753918e-05	-6.678614052336391e-05	0.000665000650128	0.0005229040681871
2022-10-11	a132	f	210.0	42.0	0.0	0.0	4.0	3.6	13043.555689244626	6458.310937157956	11343.209003009571	7910.80734930604	4.901749601369645	3.3376283912961013	8.050538682050796	2.940820575950201	2676.0	1942.0	1422.0	2693.0	d	10	0	1	circle	30	85	0.0054371996485073	0.0004163928364209	-0.0039272553399067	6.396697206812607e-05	-6.440541029619232e-05	0.0006234109941152	0.0004950386117509
2022-10-11	a132	f	210.0	42.0	0.0	0.0	4.0	3.6	13043.555689244626	6458.310937157956	11343.209003009571	7910.80734930604	4.901749601369645	3.3376283912961013	8.050538682050796	2.940820575950201	2676.0	1942.0	1422.0	2693.0	d	10	0	1	circle	30	86	0.017120929875232	-0.0040401445659022	-0.0033894655379711	4.998624266645532e-05	-6.078504986707432e-05	0.0005815589180402	0.0004707876255066
2022-10-11	a132	f	210.0	42.0	0.0	0.0	4.0	3.6	13043.555689244626	6458.310937157956	11343.209003009571	7910.80734930604	4.901749601369645	3.3376283912961013	8.050538682050796	2.940820575950201	2676.0	1942.0	1422.0	2693.0	d	10	0	1	circle	30	87	0.0001094016561761	0.0002267170032871	-0.0003377127707081	3.368032979193733e-05	-5.568093577344561e-05	0.00054095199852	0.0004515907329546
2022-10-11	a132	f	210.0	42.0	0.0	0.0	4.0	3.6	13043.555689244626	6458.310937157956	11343.209003009571	7910.80734930604	4.901749601369645	3.3376283912961013	8.050538682050796	2.940820575950201	2676.0	1942.0	1422.0	2693.0	d	10	0	1	circle	30	88	-0.011325676808559	-0.0001811375106876	-0.0023261624527821	1.568125690101426e-05	-4.8950703522657845e-05	0.0005023420869534	0.0004377101265298
2022-10-11	a132	f	210.0	42.0	0.0	0.0	4.0	3.6	13043.555689244626	6458.310937157956	11343.209003009571	7910.80734930604	4.901749601369645	3.3376283912961013	8.050538682050796	2.940820575950201	2676.0	1942.0	1422.0	2693.0	d	10	0	1	circle	30	89	0.0016687203088151	0.0024858063823486	0.0005876795007138	-3.13587591295397e-06	-4.05636216750658e-05	0.0004658442404803	0.0004221447428923
2022-10-11	a132	f	210.0	42.0	0.0	0.0	4.0	3.6	13043.555689244626	6458.310937157956	11343.209003009571	7910.80734930604	4.901749601369645	3.3376283912961013	8.050538682050796	2.940820575950201	2676.0	1942.0	1422.0	2693.0	d	10	0	1	circle	30	90	0.0095106509695469	-0.0012457339050365	0.0003301246763466	-2.176171598799004e-05	-3.0600912096872204e-05	0.0004310910657306	0.0003787284376457
2022-10-11	a132	f	210.0	42.0	0.0	0.0	4.0	3.6	13043.555689244626	6458.310937157956	11343.209003009571	7910.80734930604	4.901749601369645	3.3376283912961013	8.050538682050796	2.940820575950201	2676.0	1942.0	1422.0	2693.0	d	10	0	1	circle	30	91	-0.0059069643086503	-0.0014524636331955	0.0031068370991873	-3.915162329983932e-05	-1.9257821185378644e-05	0.0003974094464895	0.0003390000020043
2022-10-11	a132	f	210.0	42.0	0.0	0.0	4.0	3.6	13043.555689244626	6458.310937157956	11343.209003009571	7910.80734930604	4.901749601369645	3.3376283912961013	8.050538682050796	2.940820575950201	2676.0	1942.0	1422.0	2693.0	d	10	0	1	circle	30	92	-0.0061733595890214	-0.003880748310091	0.0041771473385617	-5.43204776548701e-05	-6.849388528583133e-06	0.0003640045615947	0.0003028346954113
2022-10-11	a132	f	210.0	42.0	0.0	0.0	4.0	3.6	13043.555689244626	6458.310937157956	11343.209003009571	7910.80734930604	4.901749601369645	3.3376283912961013	8.050538682050796	2.940820575950201	2676.0	1942.0	1422.0	2693.0	d	10	0	1	circle	30	93	-0.0026783798390977	0.0024953507660527	0.0082223293789754	-6.644233602485407e-05	6.190716196842845e-06	0.000330131220181	0.0002574981679593
2022-10-11	a132	f	210.0	42.0	0.0	0.0	4.0	3.6	13043.555689244626	6458.310937157956	11343.209003009571	7910.80734930604	4.901749601369645	3.3376283912961013	8.050538682050796	2.940820575950201	2676.0	1942.0	1422.0	2693.0	d	10	0	1	circle	30	94	-0.0017891833214818	-0.0002727360637533	-0.0016746446805245	-7.492992639158347e-05	1.932925730390172e-05	0.0002952288019176	0.0002009696182221
2022-10-11	a132	f	210.0	42.0	0.0	0.0	4.0	3.6	13043.555689244626	6458.310937157956	11343.209003009571	7910.80734930604	4.901749601369645	3.3376283912961013	8.050538682050796	2.940820575950201	2676.0	1942.0	1422.0	2693.0	d	10	0	1	circle	30	95	0.0002783587344231	-0.000760897940986	0.0007355361212099	-7.946646348952221e-05	3.1968881507674414e-05	0.0002590030958643	0.0001475677508671
2022-10-11	a132	f	210.0	42.0	0.0	0.0	4.0	3.6	13043.555689244626	6458.310937157956	11343.209003009571	7910.80734930604	4.901749601369645	3.3376283912961013	8.050538682050796	2.940820575950201	2676.0	1942.0	1422.0	2693.0	d	10	0	1	circle	30	96	0.0021633511887714	-0.0016676838761024	0.0073168151290533	-7.999207153740991e-05	4.349045505288328e-05	0.0002214578556489	9.79753290586812e-05
2022-10-11	a132	f	210.0	42.0	0.0	0.0	4.0	3.6	13043.555689244626	6458.310937157956	11343.209003009571	7910.80734930604	4.901749601369645	3.3376283912961013	8.050538682050796	2.940820575950201	2676.0	1942.0	1422.0	2693.0	d	10	0	1	circle	30	97	0.0011082897211108	0.0022801337691066	-0.0029549874548848	-7.666738627077161e-05	5.329851708039312e-05	0.0001828904351308	5.292453177973168e-05
2022-10-11	a132	f	210.0	42.0	0.0	0.0	4.0	3.6	13043.555689244626	6458.310937157956	11343.209003009571	7910.80734930604	4.901749601369645	3.3376283912961013	8.050538682050796	2.940820575950201	2676.0	1942.0	1422.0	2693.0	d	10	0	1	circle	30	98	0.0011927562498722	0.0018951235571149	-0.0019950822699374	-6.983755489496041e-05	6.087140236875272e-05	0.0001438597130768	1.3150755813184257e-05
2022-10-11	a132	f	210.0	42.0	0.0	0.0	4.0	3.6	13043.555689244626	6458.310937157956	11343.209003009571	7910.80734930604	4.901749601369645	3.3376283912961013	8.050538682050796	2.940820575950201	2676.0	1942.0	1422.0	2693.0	d	10	0	1	circle	30	99	-0.0022625057696466	0.0022809635254278	0.0028103452285597	-6.0010609021345226e-05	6.581106858669364e-05	0.0001051331225013	-0.0
2022-10-11	a132	f	210.0	42.0	0.0	0.0	4.0	3.6	13043.555689244626	6458.310937157956	11343.209003009571	7910.80734930604	4.901749601369645	3.3376283912961013	8.050538682050796	2.940820575950201	2676.0	1942.0	1422.0	2693.0	d	10	0	1	circle	30	100	-0.0071011996871355	-9.5558697193679e-06	0.0022184183622836	-4.7849252541176985e-05	6.78799614132068e-05	6.76263466687023e-05	-0.0
2022-10-11	a132	f	210.0	42.0	0.0	0.0	4.0	3.6	13043.555689244626	6458.310937157956	11343.209003009571	7910.80734930604	4.901749601369645	3.3376283912961013	8.050538682050796	2.940820575950201	2676.0	1942.0	1422.0	2693.0	d	10	0	1	circle	30	101	-0.0007771542422836	-5.7005672165678e-05	0.0007274137018606	-3.4158073560711654e-05	6.701609681006745e-05	3.234126144967844e-05	-0.0
2022-10-11	a132	f	210.0	42.0	0.0	0.0	4.0	3.6	13043.555689244626	6458.310937157956	11343.209003009571	7910.80734930604	4.901749601369645	3.3376283912961013	8.050538682050796	2.940820575950201	2676.0	1942.0	1422.0	2693.0	d	10	0	1	circle	30	102	-0.0013577165855744	-2.9741337937888e-05	0.0008776280090671	-1.9840492947035008e-05	6.332878390784971e-05	2.925669042430578e-07	-0.0
2022-10-11	a132	f	210.0	42.0	0.0	0.0	4.0	3.6	13043.555689244626	6458.310937157956	11343.209003009571	7910.80734930604	4.901749601369645	3.3376283912961013	8.050538682050796	2.940820575950201	2676.0	1942.0	1422.0	2693.0	d	10	0	1	circle	30	103	0.011848664862486	-0.0003244898834841	-0.0089163721681173	-5.8146829456291454e-06	5.708434106695376e-05	-2.7583266611229516e-05	-0.0
2022-10-11	a132	f	210.0	42.0	0.0	0.0	4.0	3.6	13043.555689244626	6458.310937157956	11343.209003009571	7910.80734930604	4.901749601369645	3.3376283912961013	8.050538682050796	2.940820575950201	2676.0	1942.0	1422.0	2693.0	d	10	0	1	circle	30	104	0.0010055922091974	0.0041192596593789	-0.0014516994979228	7.0896567228076565e-06	4.868899165858757e-05	-5.052349172604201e-05	-0.0
2022-10-11	a132	f	210.0	42.0	0.0	0.0	4.0	3.6	13043.555689244626	6458.310937157956	11343.209003009571	7910.80734930604	4.901749601369645	3.3376283912961013	8.050538682050796	2.940820575950201	2676.0	1942.0	1422.0	2693.0	d	10	0	1	circle	30	105	-0.0026120311672474	-0.0005062110429204	-0.0007627952435044	1.821105591631993e-05	3.866791407134826e-05	-6.80110871977039e-05	-1.1132117210035703e-05
2022-10-11	a132	f	210.0	42.0	0.0	0.0	4.0	3.6	13043.555689244626	6458.310937157956	11343.209003009571	7910.80734930604	4.901749601369645	3.3376283912961013	8.050538682050796	2.940820575950201	2676.0	1942.0	1422.0	2693.0	d	10	0	1	circle	30	106	-0.0045047149013247	-0.0009646244304901	-0.0006490792603255	2.708846328357068e-05	2.7633135388689156e-05	-7.980302485301427e-05	-2.5081426180754437e-05
2022-10-11	a132	f	210.0	42.0	0.0	0.0	4.0	3.6	13043.555689244626	6458.310937157956	11343.209003009571	7910.80734930604	4.901749601369645	3.3376283912961013	8.050538682050796	2.940820575950201	2676.0	1942.0	1422.0	2693.0	d	10	0	1	circle	30	107	0.0089590086956748	-0.0008769430938533	-0.0006738356794795	3.346223485050202e-05	1.6237170605074536e-05	-8.591818148284554e-05	-3.6218776027268986e-05
2022-10-11	a132	f	210.0	42.0	0.0	0.0	4.0	3.6	13043.555689244626	6458.310937157956	11343.209003009571	7910.80734930604	4.901749601369645	3.3376283912961013	8.050538682050796	2.940820575950201	2676.0	1942.0	1422.0	2693.0	d	10	0	1	circle	30	108	0.0017247962387817	0.0016789090173369	-0.0002078213282336	3.727050649886669e-05	5.119720775732361e-06	-8.660159290636342e-05	-4.421136563176436e-05
2022-10-11	a132	f	210.0	42.0	0.0	0.0	4.0	3.6	13043.555689244626	6458.310937157956	11343.209003009571	7910.80734930604	4.901749601369645	3.3376283912961013	8.050538682050796	2.940820575950201	2676.0	1942.0	1422.0	2693.0	d	10	0	1	circle	30	109	-0.0076064915493781	-0.0029926162505416	0.0019981130351698	3.86398349954086e-05	-5.143176726389208e-06	-8.227764179331048e-05	-3.849463007151268e-05
2022-10-11	a132	f	210.0	42.0	0.0	0.0	4.0	3.6	13043.555689244626	6458.310937157956	11343.209003009571	7910.80734930604	4.901749601369645	3.3376283912961013	8.050538682050796	2.940820575950201	2676.0	1942.0	1422.0	2693.0	d	10	0	1	circle	30	110	0.0071888828785364	-0.0010844634028011	0.002852305404851	3.785627143996301e-05	-1.4083858838020052e-05	-7.35003279546085e-05	-2.1560197676625435e-05
2022-10-11	a132	f	210.0	42.0	0.0	0.0	4.0	3.6	13043.555689244626	6458.310937157956	11343.209003009571	7910.80734930604	4.901749601369645	3.3376283912961013	8.050538682050796	2.940820575950201	2676.0	1942.0	1422.0	2693.0	d	10	0	1	circle	30	111	-0.0030575841394786	-0.0009116306072472	-0.0033976299704853	3.5321476033418606e-05	-2.137858791553108e-05	-6.091068431640238e-05	-4.210620367452692e-06
2022-10-11	a132	f	210.0	42.0	0.0	0.0	4.0	3.6	13043.555689244626	6458.310937157956	11343.209003009571	7910.80734930604	4.901749601369645	3.3376283912961013	8.050538682050796	2.940820575950201	2676.0	1942.0	1422.0	2693.0	d	10	0	1	circle	30	112	0.0041732280719224	-0.0014833649804327	0.000425519343012	3.150543912299677e-05	-2.686793059749911e-05	-4.520845799821441e-05	-0.0
2022-10-11	a132	f	210.0	42.0	0.0	0.0	4.0	3.6	13043.555689244626	6458.310937157956	11343.209003009571	7910.80734930604	4.901749601369645	3.3376283912961013	8.050538682050796	2.940820575950201	2676.0	1942.0	1422.0	2693.0	d	10	0	1	circle	30	113	-0.0066757512616661	-0.0001169207480973	-0.0004801764205037	2.6894651982747183e-05	-3.055830450866529e-05	-2.7133469494178573e-05	-0.0
2022-10-11	a132	f	210.0	42.0	0.0	0.0	4.0	3.6	13043.555689244626	6458.310937157956	11343.209003009571	7910.80734930604	4.901749601369645	3.3376283912961013	8.050538682050796	2.940820575950201	2676.0	1942.0	1422.0	2693.0	d	10	0	1	circle	30	114	5.516133309226e-05	0.0003121973735589	0.0001239107414441	2.1934772322666792e-05	-3.2606383948320666e-05	-7.445543172768854e-06	-0.0
2022-10-11	a132	f	210.0	42.0	0.0	0.0	4.0	3.6	13043.555689244626	6458.310937157956	11343.209003009571	7910.80734930604	4.901749601369645	3.3376283912961013	8.050538682050796	2.940820575950201	2676.0	1942.0	1422.0	2693.0	d	10	0	1	circle	30	115	-0.0005157843298801	0.0002561609045752	6.9350032649153e-05	1.6980221807491072e-05	-3.3291426594073946e-05	1.3101966944267316e-05	-0.0
2022-10-11	a132	f	210.0	42.0	0.0	0.0	4.0	3.6	13043.555689244626	6458.310937157956	11343.209003009571	7910.80734930604	4.901749601369645	3.3376283912961013	8.050538682050796	2.940820575950201	2676.0	1942.0	1422.0	2693.0	d	10	0	1	circle	30	116	-0.0019949233037974	-0.0017246906135526	0.0010041811893775	1.22647044257295e-05	-3.298171417174222e-05	3.379240984533015e-05	-0.0
2022-10-11	a132	f	210.0	42.0	0.0	0.0	4.0	3.6	13043.555689244626	6458.310937157956	11343.209003009571	7910.80734930604	4.901749601369645	3.3376283912961013	8.050538682050796	2.940820575950201	2676.0	1942.0	1422.0	2693.0	d	10	0	1	circle	30	117	0.0021107220822267	0.0010174507680205	0.0015573478583945	7.894549291691524e-06	-3.209890493065685e-05	5.397524120006435e-05	1.3981786977715973e-05
2022-10-11	a132	f	210.0	42.0	0.0	0.0	4.0	3.6	13043.555689244626	6458.310937157956	11343.209003009571	7910.80734930604	4.901749601369645	3.3376283912961013	8.050538682050796	2.940820575950201	2676.0	1942.0	1422.0	2693.0	d	10	0	1	circle	30	118	-0.000975223460454	-0.0003537222549576	-0.0002936515297601	3.857428470513714e-06	-3.1079911289544176e-05	7.308971029344985e-05	3.815237053339196e-05
2022-10-11	a132	f	210.0	42.0	0.0	0.0	4.0	3.6	13043.555689244626	6458.310937157956	11343.209003009571	7910.80734930604	4.901749601369645	3.3376283912961013	8.050538682050796	2.940820575950201	2676.0	1942.0	1422.0	2693.0	d	10	0	1	circle	30	119	-0.0028727997774345	0.0021324691366848	0.0014158562505802	3.864181984678218e-08	-3.0336035271795463e-05	9.06785041778637e-05	6.030382708622145e-05
2022-10-11	a132	f	210.0	42.0	0.0	0.0	4.0	3.6	13043.555689244626	6458.310937157956	11343.209003009571	7910.80734930604	4.901749601369645	3.3376283912961013	8.050538682050796	2.940820575950201	2676.0	1942.0	1422.0	2693.0	d	10	0	1	circle	30	120	-0.0018948184711277	0.0005500513440781	-0.0005218175510736	-3.7566504925912184e-06	-3.021362819278005e-05	0.000106390243589	7.241996490372365e-05
2022-10-11	a132	f	210.0	42.0	0.0	0.0	4.0	3.6	13043.555689244626	6458.310937157956	11343.209003009571	7910.80734930604	4.901749601369645	3.3376283912961013	8.050538682050796	2.940820575950201	2676.0	1942.0	1422.0	2693.0	d	10	0	1	circle	30	121	0.0047352783155411	0.0001408711329935	0.0005448921547664	-7.769239969066441e-06	-3.096319224713837e-05	0.0001199730373209	8.124060510475024e-05
2022-10-11	a132	f	210.0	42.0	0.0	0.0	4.0	3.6	13043.555689244626	6458.310937157956	11343.209003009571	7910.80734930604	4.901749601369645	3.3376283912961013	8.050538682050796	2.940820575950201	2676.0	1942.0	1422.0	2693.0	d	10	0	1	circle	30	122	0.003854432422613	0.0006400278250763	0.0036751584662084	-1.2238000295789316e-05	-3.272117872272812e-05	0.0001312614629016	8.630228388310352e-05
2022-10-11	a132	f	210.0	42.0	0.0	0.0	4.0	3.6	13043.555689244626	6458.310937157956	11343.209003009571	7910.80734930604	4.901749601369645	3.3376283912961013	8.050538682050796	2.940820575950201	2676.0	1942.0	1422.0	2693.0	d	10	0	1	circle	30	123	-0.0038993993557069	0.0024416229075123	-0.0069033966052097	-1.7353390946655702e-05	-3.550420301094433e-05	0.0001401570812914	8.729948733388491e-05
2022-10-11	a132	f	210.0	42.0	0.0	0.0	4.0	3.6	13043.555689244626	6458.310937157956	11343.209003009571	7910.80734930604	4.901749601369645	3.3376283912961013	8.050538682050796	2.940820575950201	2676.0	1942.0	1422.0	2693.0	d	10	0	1	circle	30	124	0.0027759414088184	-0.0019612853177803	0.0014874332998254	-2.3231346253053517e-05	-3.921462478923337e-05	0.0001466044609179	8.415848987570774e-05
2022-10-11	a132	f	210.0	42.0	0.0	0.0	4.0	3.6	13043.555689244626	6458.310937157956	11343.209003009571	7910.80734930604	4.901749601369645	3.3376283912961013	8.050538682050796	2.940820575950201	2676.0	1942.0	1422.0	2693.0	d	10	0	1	circle	30	125	-0.0050443178818049	0.0013898214700316	-0.0001823928737534	-2.9908030903070453e-05	-4.365770916343195e-05	0.0001505726990034	7.700695893692958e-05
2022-10-11	a132	f	210.0	42.0	0.0	0.0	4.0	3.6	13043.555689244626	6458.310937157956	11343.209003009571	7910.80734930604	4.901749601369645	3.3376283912961013	8.050538682050796	2.940820575950201	2676.0	1942.0	1422.0	2693.0	d	10	0	1	circle	30	126	0.0056772549032888	-0.0013518384949345	0.0001408441428493	-3.734042742596255e-05	-4.85682245549208e-05	0.0001520530276987	6.614437571785678e-05
2022-10-11	a132	f	210.0	42.0	0.0	0.0	4.0	3.6	13043.555689244626	6458.310937157956	11343.209003009571	7910.80734930604	4.901749601369645	3.3376283912961013	8.050538682050796	2.940820575950201	2676.0	1942.0	1422.0	2693.0	d	10	0	1	circle	30	127	-0.004136824828679	-0.0006431146936251	0.0018347494124384	-4.540233163740122e-05	-5.364084671879047e-05	0.0001510708032466	5.202762489045566e-05
2022-10-11	a132	f	210.0	42.0	0.0	0.0	4.0	3.6	13043.555689244626	6458.310937157956	11343.209003009571	7910.80734930604	4.901749601369645	3.3376283912961013	8.050538682050796	2.940820575950201	2676.0	1942.0	1422.0	2693.0	d	10	0	1	circle	30	128	0.0071566200116155	-0.0001141509841247	-0.0006972150908302	-5.387812733821189e-05	-5.855871696631806e-05	0.0001477013389092	3.526449460473586e-05
2022-10-11	a132	f	210.0	42.0	0.0	0.0	4.0	3.6	13043.555689244626	6458.310937157956	11343.209003009571	7910.80734930604	4.901749601369645	3.3376283912961013	8.050538682050796	2.940820575950201	2676.0	1942.0	1422.0	2693.0	d	10	0	1	circle	30	129	0.0001469340233005	0.0032341276294482	0.0023721195665736	-6.2464661840035e-05	-6.301736726913096e-05	0.0001420814133554	1.6599384246256376e-05
2022-10-11	a132	f	210.0	42.0	0.0	0.0	4.0	3.6	13043.555689244626	6458.310937157956	11343.209003009571	7910.80734930604	4.901749601369645	3.3376283912961013	8.050538682050796	2.940820575950201	2676.0	1942.0	1422.0	2693.0	d	10	0	1	circle	30	130	-0.0001568392138348	-0.0024154427938754	-0.0011157505142639	-7.079354144850085e-05	-6.67467301833809e-05	0.0001344131023956	-0.0
2022-10-11	a132	f	210.0	42.0	0.0	0.0	4.0	3.6	13043.555689244626	6458.310937157956	11343.209003009571	7910.80734930604	4.901749601369645	3.3376283912961013	8.050538682050796	2.940820575950201	2676.0	1942.0	1422.0	2693.0	d	10	0	1	circle	30	131	-0.0045439598470745	-0.0012317253043887	-0.0004164915640307	-7.847963086688558e-05	-6.953739352648754e-05	0.0001249596821803	-0.0
2022-10-11	a132	f	210.0	42.0	0.0	0.0	4.0	3.6	13043.555689244626	6458.310937157956	11343.209003009571	7910.80734930604	4.901749601369645	3.3376283912961013	8.050538682050796	2.940820575950201	2676.0	1942.0	1422.0	2693.0	d	10	0	1	circle	30	132	-0.002575524485711	-0.0034611671512578	0.0026831767053536	-8.518450858690907e-05	-7.127034240727703e-05	0.0001140361652751	-0.0
2022-10-11	a132	f	210.0	42.0	0.0	0.0	4.0	3.6	13043.555689244626	6458.310937157956	11343.209003009571	7910.80734930604	4.901749601369645	3.3376283912961013	8.050538682050796	2.940820575950201	2676.0	1942.0	1422.0	2693.0	d	10	0	1	circle	30	133	-0.0001085854352775	-0.0008461240400188	0.0005685598328121	-9.067009607188284e-05	-7.193791216141969e-05	0.0001019967900289	-0.0
2022-10-11	a132	f	210.0	42.0	0.0	0.0	4.0	3.6	13043.555689244626	6458.310937157956	11343.209003009571	7910.80734930604	4.901749601369645	3.3376283912961013	8.050538682050796	2.940820575950201	2676.0	1942.0	1422.0	2693.0	d	10	0	1	circle	30	134	-0.004532191043868	-0.0009296132091365	-0.0012307082677892	-9.482281264579137e-05	-7.164214285014044e-05	8.921705144146194e-05	-0.0
2022-10-11	a132	f	210.0	42.0	0.0	0.0	4.0	3.6	13043.555689244626	6458.310937157956	11343.209003009571	7910.80734930604	4.901749601369645	3.3376283912961013	8.050538682050796	2.940820575950201	2676.0	1942.0	1422.0	2693.0	d	10	0	1	circle	30	135	0.0043840989453125	0.0021987799026823	-0.0009791135463022	-9.764457903860328e-05	-7.056687137045499e-05	7.6067173996412e-05	-0.0
2022-10-11	a132	f	210.0	42.0	0.0	0.0	4.0	3.6	13043.555689244626	6458.310937157956	11343.209003009571	7910.80734930604	4.901749601369645	3.3376283912961013	8.050538682050796	2.940820575950201	2676.0	1942.0	1422.0	2693.0	d	10	0	1	circle	30	136	0.0032924235439982	0.000583859814861	-0.0010004232370928	-9.92198508138728e-05	-6.893217827520769e-05	6.288174050599555e-05	-0.0
2022-10-11	a132	f	210.0	42.0	0.0	0.0	4.0	3.6	13043.555689244626	6458.310937157956	11343.209003009571	7910.80734930604	4.901749601369645	3.3376283912961013	8.050538682050796	2.940820575950201	2676.0	1942.0	1422.0	2693.0	d	10	0	1	circle	30	137	-0.004628768219188	0.0019970414250593	-0.0005183917618595	-9.967662148222269e-05	-6.694639819018092e-05	4.993580891115667e-05	-0.0
2022-10-11	a132	f	210.0	42.0	0.0	0.0	4.0	3.6	13043.555689244626	6458.310937157956	11343.209003009571	7910.80734930604	4.901749601369645	3.3376283912961013	8.050538682050796	2.940820575950201	2676.0	1942.0	1422.0	2693.0	d	10	0	1	circle	30	138	0.0036107780941897	0.0011836616371104	0.0009168550575854	-9.915880499181456e-05	-6.476951437049351e-05	3.743386455874876e-05	-0.0
2022-10-11	a132	f	210.0	42.0	0.0	0.0	4.0	3.6	13043.555689244626	6458.310937157956	11343.209003009571	7910.80734930604	4.901749601369645	3.3376283912961013	8.050538682050796	2.940820575950201	2676.0	1942.0	1422.0	2693.0	d	10	0	1	circle	30	139	-0.0026207851095583	0.0008208987639832	-0.0002590067586351	-9.781292774512267e-05	-6.249568449237384e-05	2.551019775413428e-05	-0.0
2022-10-11	a132	f	210.0	42.0	0.0	0.0	4.0	3.6	13043.555689244626	6458.310937157956	11343.209003009571	7910.80734930604	4.901749601369645	3.3376283912961013	8.050538682050796	2.940820575950201	2676.0	1942.0	1422.0	2693.0	d	10	0	1	circle	30	140	0.0042700479511613	-0.0034391766684333	0.0003195894494315	-9.578138471507238e-05	-6.015584101548896e-05	1.423478904467835e-05	-0.0
2022-10-11	a132	f	210.0	42.0	0.0	0.0	4.0	3.6	13043.555689244626	6458.310937157956	11343.209003009571	7910.80734930604	4.901749601369645	3.3376283912961013	8.050538682050796	2.940820575950201	2676.0	1942.0	1422.0	2693.0	d	10	0	1	circle	30	141	-0.0065842928695399	0.0006394976408857	-0.0020600888553445	-9.319877367183069e-05	-5.7733548692350586e-05	3.619876705574802e-06	-0.0
2022-10-11	a132	f	210.0	42.0	0.0	0.0	4.0	3.6	13043.555689244626	6458.310937157956	11343.209003009571	7910.80734930604	4.901749601369645	3.3376283912961013	8.050538682050796	2.940820575950201	2676.0	1942.0	1422.0	2693.0	d	10	0	1	circle	30	142	0.0011858511412744	0.0003487450038082	0.0006965656867358	-9.019042123694394e-05	-5.518165412333975e-05	-6.372508306547326e-06	-0.0
2022-10-11	a132	f	210.0	42.0	0.0	0.0	4.0	3.6	13043.555689244626	6458.310937157956	11343.209003009571	7910.80734930604	4.901749601369645	3.3376283912961013	8.050538682050796	2.940820575950201	2676.0	1942.0	1422.0	2693.0	d	10	0	1	circle	30	143	0.0005110380215546	0.0003413367268104	0.0004442211726438	-8.686570248600886e-05	-5.24314501109644e-05	-1.5818318820110293e-05	-0.0
2022-10-11	a132	f	210.0	42.0	0.0	0.0	4.0	3.6	13043.555689244626	6458.310937157956	11343.209003009571	7910.80734930604	4.901749601369645	3.3376283912961013	8.050538682050796	2.940820575950201	2676.0	1942.0	1422.0	2693.0	d	10	0	1	circle	30	144	0.0035017119395279	0.0003515745994693	0.0004124679499711	-8.329960982030886e-05	-4.939676195855734e-05	-2.481361703967437e-05	-0.0
2022-10-11	a132	f	210.0	42.0	0.0	0.0	4.0	3.6	13043.555689244626	6458.310937157956	11343.209003009571	7910.80734930604	4.901749601369645	3.3376283912961013	8.050538682050796	2.940820575950201	2676.0	1942.0	1422.0	2693.0	d	10	0	1	circle	30	145	0.0005873225726877	-8.0471322829374e-05	0.0004196381035437	-7.95102754127846e-05	-4.5979797979716045e-05	-3.345542360630126e-05	-0.0
2022-10-11	a132	f	210.0	42.0	0.0	0.0	4.0	3.6	13043.555689244626	6458.310937157956	11343.209003009571	7910.80734930604	4.901749601369645	3.3376283912961013	8.050538682050796	2.940820575950201	2676.0	1942.0	1422.0	2693.0	d	10	0	1	circle	30	146	0.0010122844369321	-0.0002867658811052	-2.7726013511963e-05	-7.544965415734704e-05	-4.20818243095126e-05	-4.1826596860904805e-05	-0.0
2022-10-11	a132	f	210.0	42.0	0.0	0.0	4.0	3.6	13043.555689244626	6458.310937157956	11343.209003009571	7910.80734930604	4.901749601369645	3.3376283912961013	8.050538682050796	2.940820575950201	2676.0	1942.0	1422.0	2693.0	d	10	0	1	circle	30	147	-0.001665577328762	0.000303817705139	-0.0024445031149679	-7.101720185705656e-05	-3.761749988973609e-05	-4.998600812468092e-05	-0.0
2022-10-11	a132	f	210.0	42.0	0.0	0.0	4.0	3.6	13043.555689244626	6458.310937157956	11343.209003009571	7910.80734930604	4.901749601369645	3.3376283912961013	8.050538682050796	2.940820575950201	2676.0	1942.0	1422.0	2693.0	d	10	0	1	circle	30	148	-0.0025208058473378	-0.0016030997609366	0.0008544070823715	-6.60916774214063e-05	-3.253037562671758e-05	-5.796010499809334e-05	-0.0
2022-10-11	a132	f	210.0	42.0	0.0	0.0	4.0	3.6	13043.555689244626	6458.310937157956	11343.209003009571	7910.80734930604	4.901749601369645	3.3376283912961013	8.050538682050796	2.940820575950201	2676.0	1942.0	1422.0	2693.0	d	10	0	1	circle	30	149	0.0005865421264783	-0.0004500826495758	0.0016013106231596	-6.0566715230469694e-05	-2.6806650133086083e-05	-6.57300512902133e-05	-0.0
2022-10-11	a132	f	210.0	42.0	0.0	0.0	4.0	3.6	13043.555689244626	6458.310937157956	11343.209003009571	7910.80734930604	4.901749601369645	3.3376283912961013	8.050538682050796	2.940820575950201	2676.0	1942.0	1422.0	2693.0	d	10	0	1	circle	30	150	-0.0012048601391906	-0.0006946559850558	0.0018955455039917	-5.437639848529672e-05	-2.0483360151122745e-05	-7.321438366911263e-05	-0.0
2022-10-11	a132	f	210.0	42.0	0.0	0.0	4.0	3.6	13043.555689244626	6458.310937157956	11343.209003009571	7910.80734930604	4.901749601369645	3.3376283912961013	8.050538682050796	2.940820575950201	2676.0	1942.0	1422.0	2693.0	d	10	0	1	circle	30	151	-0.0009419685681109	0.0003852934078701	-0.0001319458777011	-4.750564545483886e-05	-1.364759141204934e-05	-8.025633392270341e-05	-1.910309705581521e-05
2022-10-11	a132	f	210.0	42.0	0.0	0.0	4.0	3.6	13043.555689244626	6458.310937157956	11343.209003009571	7910.80734930604	4.901749601369645	3.3376283912961013	8.050538682050796	2.940820575950201	2676.0	1942.0	1422.0	2693.0	d	10	0	1	circle	30	152	-0.0008698511565112	0.0011840963217253	0.0004832523753755	-3.998733299197041e-05	-6.426956863336842e-06	-8.662599477325537e-05	-4.021170491794811e-05
2022-10-11	a132	f	210.0	42.0	0.0	0.0	4.0	3.6	13043.555689244626	6458.310937157956	11343.209003009571	7910.80734930604	4.901749601369645	3.3376283912961013	8.050538682050796	2.940820575950201	2676.0	1942.0	1422.0	2693.0	d	10	0	1	circle	30	153	0.0028899400673504	-0.0005326179372875	-0.0012655654381684	-3.188870280267248e-05	1.0238034863662412e-06	-9.203886587758423e-05	-5.912635958854553e-05
2022-10-11	a132	f	210.0	42.0	0.0	0.0	4.0	3.6	13043.555689244626	6458.310937157956	11343.209003009571	7910.80734930604	4.901749601369645	3.3376283912961013	8.050538682050796	2.940820575950201	2676.0	1942.0	1422.0	2693.0	d	10	0	1	circle	30	154	0.0025131260674044	-0.0003699997124022	-0.0010948480932494	-2.3291565723955008e-05	8.534313712849657e-06	-9.61838862319094e-05	-6.435800679510474e-05
2022-10-11	a132	f	210.0	42.0	0.0	0.0	4.0	3.6	13043.555689244626	6458.310937157956	11343.209003009571	7910.80734930604	4.901749601369645	3.3376283912961013	8.050538682050796	2.940820575950201	2676.0	1942.0	1422.0	2693.0	d	10	0	1	circle	30	155	-0.0041946343966767	-0.0003877927789347	0.0011444070281579	-1.4276924903142705e-05	1.5926572592914265e-05	-9.875188245629957e-05	-6.854838496024259e-05
2022-10-11	a132	f	210.0	42.0	0.0	0.0	4.0	3.6	13043.555689244626	6458.310937157956	11343.209003009571	7910.80734930604	4.901749601369645	3.3376283912961013	8.050538682050796	2.940820575950201	2676.0	1942.0	1422.0	2693.0	d	10	0	1	circle	30	156	0.0008590249473085	0.000885071476666	0.0007852172813609	-4.92226462532133e-06	2.302256827611156e-05	-9.945928818673372e-05	-7.151445528530081e-05
2022-10-11	a132	f	210.0	42.0	0.0	0.0	4.0	3.6	13043.555689244626	6458.310937157956	11343.209003009571	7910.80734930604	4.901749601369645	3.3376283912961013	8.050538682050796	2.940820575950201	2676.0	1942.0	1422.0	2693.0	d	10	0	1	circle	30	157	0.0018333862657948	-0.0006045343394642	-0.0012559259070813	4.693321581229135e-06	2.9654162558548105e-05	-9.806915184477574e-05	-6.372166770499849e-05
2022-10-11	a132	f	210.0	42.0	0.0	0.0	4.0	3.6	13043.555689244626	6458.310937157956	11343.209003009571	7910.80734930604	4.901749601369645	3.3376283912961013	8.050538682050796	2.940820575950201	2676.0	1942.0	1422.0	2693.0	d	10	0	1	circle	30	158	-0.0011242918507703	0.0003698814225519	-0.0014261838305602	1.4485444597468508e-05	3.5674473168568384e-05	-9.441414126982892e-05	-4.4254223503792026e-05
2022-10-11	a132	f	210.0	42.0	0.0	0.0	4.0	3.6	13043.555689244626	6458.310937157956	11343.209003009571	7910.80734930604	4.901749601369645	3.3376283912961013	8.050538682050796	2.940820575950201	2676.0	1942.0	1422.0	2693.0	d	10	0	1	circle	30	159	-0.0008426505355962	0.0002860648195627	-0.0013886113420932	2.4362528762681834e-05	4.0968990415043033e-05	-8.842014640993959e-05	-2.3088627232214728e-05
2022-10-11	a132	f	210.0	42.0	0.0	0.0	4.0	3.6	13043.555689244626	6458.310937157956	11343.209003009571	7910.80734930604	4.901749601369645	3.3376283912961013	8.050538682050796	2.940820575950201	2676.0	1942.0	1422.0	2693.0	d	10	0	1	circle	30	160	-0.0007867911047407	0.002030390507807	0.000564491784486	3.42229982964611e-05	4.5465288309469945e-05	-8.012262003232529e-05	-4.343334263942449e-07
2022-10-11	a132	f	210.0	42.0	0.0	0.0	4.0	3.6	13043.555689244626	6458.310937157956	11343.209003009571	7910.80734930604	4.901749601369645	3.3376283912961013	8.050538682050796	2.940820575950201	2676.0	1942.0	1422.0	2693.0	d	10	0	1	circle	30	161	0.0007810764090446	0.000272262895121	-9.8210515016634e-05	4.39552050398473e-05	4.913851795817943e-05	-6.967029643283152e-05	-0.0
2022-10-11	a132	f	210.0	42.0	0.0	0.0	4.0	3.6	13043.555689244626	6458.310937157956	11343.209003009571	7910.80734930604	4.901749601369645	3.3376283912961013	8.050538682050796	2.940820575950201	2676.0	1942.0	1422.0	2693.0	d	10	0	1	circle	30	162	0.003518257615658	-0.0009535109617151	-0.000306169310194	5.344377546501039e-05	5.20080897874369e-05	-5.731874099111101e-05	-0.0
2022-10-11	a132	f	210.0	42.0	0.0	0.0	4.0	3.6	13043.555689244626	6458.310937157956	11343.209003009571	7910.80734930604	4.901749601369645	3.3376283912961013	8.050538682050796	2.940820575950201	2676.0	1942.0	1422.0	2693.0	d	10	0	1	circle	30	163	-0.0016365856895805	-0.0004905069751167	-0.0008247739090788	6.257697544145904e-05	5.4124490449135255e-05	-4.341951265527752e-05	-0.0
2022-10-11	a132	f	210.0	42.0	0.0	0.0	4.0	3.6	13043.555689244626	6458.310937157956	11343.209003009571	7910.80734930604	4.901749601369645	3.3376283912961013	8.050538682050796	2.940820575950201	2676.0	1942.0	1422.0	2693.0	d	10	0	1	circle	30	164	-0.0011500466245796	-0.0005229659401643	-0.0007703664692517	7.12453676203854e-05	5.555203335473553e-05	-2.840714084210705e-05	-0.0
2022-10-11	a132	f	210.0	42.0	0.0	0.0	4.0	3.6	13043.555689244626	6458.310937157956	11343.209003009571	7910.80734930604	4.901749601369645	3.3376283912961013	8.050538682050796	2.940820575950201	2676.0	1942.0	1422.0	2693.0	d	10	0	1	circle	30	165	-3.3636293236928e-05	0.0013475864736024	0.0006648397227368	7.933057576236666e-05	5.635516376003315e-05	-1.2781746050974913e-05	-0.0
2022-10-11	a132	f	210.0	42.0	0.0	0.0	4.0	3.6	13043.555689244626	6458.310937157956	11343.209003009571	7910.80734930604	4.901749601369645	3.3376283912961013	8.050538682050796	2.940820575950201	2676.0	1942.0	1422.0	2693.0	d	10	0	1	circle	30	166	-0.0004471916551951	-0.0008753281448287	-0.0001802212470066	8.669355963795393e-05	5.659058917102567e-05	2.914549623255416e-06	-0.0
2022-10-11	a132	f	210.0	42.0	0.0	0.0	4.0	3.6	13043.555689244626	6458.310937157956	11343.209003009571	7910.80734930604	4.901749601369645	3.3376283912961013	8.050538682050796	2.940820575950201	2676.0	1942.0	1422.0	2693.0	d	10	0	1	circle	30	167	-0.0004169993990165	0.0002646488361909	0.0008879077206884	9.317092076323224e-05	5.6302157849090045e-05	1.812552401339893e-05	-0.0
2022-10-11	a132	f	210.0	42.0	0.0	0.0	4.0	3.6	13043.555689244626	6458.310937157956	11343.209003009571	7910.80734930604	4.901749601369645	3.3376283912961013	8.050538682050796	2.940820575950201	2676.0	1942.0	1422.0	2693.0	d	10	0	1	circle	30	168	-0.000773496793255	-0.0007629961740604	0.000811404739833	9.858053525206986e-05	5.551589740033982e-05	3.230858131232624e-05	-0.0
2022-10-11	a132	f	210.0	42.0	0.0	0.0	4.0	3.6	13043.555689244626	6458.310937157956	11343.209003009571	7910.80734930604	4.901749601369645	3.3376283912961013	8.050538682050796	2.940820575950201	2676.0	1942.0	1422.0	2693.0	d	10	0	1	circle	30	169	0.0010960688175636	-0.0002543264557945	-0.0003756980846656	0.0001027350976291	5.42363318439571e-05	4.495806588137831e-05	-0.0
2022-10-11	a132	f	210.0	42.0	0.0	0.0	4.0	3.6	13043.555689244626	6458.310937157956	11343.209003009571	7910.80734930604	4.901749601369645	3.3376283912961013	8.050538682050796	2.940820575950201	2676.0	1942.0	1422.0	2693.0	d	10	0	1	circle	30	170	0.0018580229836902	0.0007976269569784	-0.0011604139594749	0.0001054617193572	5.244660717398852e-05	5.562241691190536e-05	-0.0
2022-10-11	a132	f	210.0	42.0	0.0	0.0	4.0	3.6	13043.555689244626	6458.310937157956	11343.209003009571	7910.80734930604	4.901749601369645	3.3376283912961013	8.050538682050796	2.940820575950201	2676.0	1942.0	1422.0	2693.0	d	10	0	1	circle	30	171	4.8186696864375e-05	-0.0008481667732323	0.0019768735512526	0.0001066222529602	5.0113037104745565e-05	6.391739874692875e-05	-0.0
2022-10-11	a132	f	210.0	42.0	0.0	0.0	4.0	3.6	13043.555689244626	6458.310937157956	11343.209003009571	7910.80734930604	4.901749601369645	3.3376283912961013	8.050538682050796	2.940820575950201	2676.0	1942.0	1422.0	2693.0	d	10	0	1	circle	30	172	0.0002843962593171	-0.0004491615709445	-0.0006106133715733	0.0001061266519405	4.719269979790207e-05	6.953912543357315e-05	-0.0
2022-10-11	a132	f	210.0	42.0	0.0	0.0	4.0	3.6	13043.555689244626	6458.310937157956	11343.209003009571	7910.80734930604	4.901749601369645	3.3376283912961013	8.050538682050796	2.940820575950201	2676.0	1942.0	1422.0	2693.0	d	10	0	1	circle	30	173	-0.0013963583847991	0.0004690145280077	0.0005531877149262	0.0001039361359547	4.364351891617353e-05	7.22770833441925e-05	-0.0
2022-10-11	a132	f	210.0	42.0	0.0	0.0	4.0	3.6	13043.555689244626	6458.310937157956	11343.209003009571	7910.80734930604	4.901749601369645	3.3376283912961013	8.050538682050796	2.940820575950201	2676.0	1942.0	1422.0	2693.0	d	10	0	1	circle	30	174	-0.0012289297143006	0.0003747433117872	0.000459635507315	0.0001000609971693	3.943767522292944e-05	7.20244579756608e-05	-0.0
2022-10-11	a132	f	210.0	42.0	0.0	0.0	4.0	3.6	13043.555689244626	6458.310937157956	11343.209003009571	7910.80734930604	4.901749601369645	3.3376283912961013	8.050538682050796	2.940820575950201	2676.0	1942.0	1422.0	2693.0	d	10	0	1	circle	30	175	0.0034530896343489	0.0006944292295137	0.0007835730491695	9.456147736220051e-05	3.4577438823054945e-05	6.87842716453905e-05	-0.0
2022-10-11	a132	f	210.0	42.0	0.0	0.0	4.0	3.6	13043.555689244626	6458.310937157956	11343.209003009571	7910.80734930604	4.901749601369645	3.3376283912961013	8.050538682050796	2.940820575950201	2676.0	1942.0	1422.0	2693.0	d	10	0	1	circle	30	176	5.996357178722e-05	-0.0001421432812493	-0.0003807240039826	8.755476195217416e-05	2.91097573884908e-05	6.267092606684136e-05	-0.0
2022-10-11	a132	f	210.0	42.0	0.0	0.0	4.0	3.6	13043.555689244626	6458.310937157956	11343.209003009571	7910.80734930604	4.901749601369645	3.3376283912961013	8.050538682050796	2.940820575950201	2676.0	1942.0	1422.0	2693.0	d	10	0	1	circle	30	177	0.0005834190843548	0.0006663038474098	0.001247002631634	7.922134584314345e-05	2.313639503401713e-05	5.390650455033892e-05	-0.0
2022-10-11	a132	f	210.0	42.0	0.0	0.0	4.0	3.6	13043.555689244626	6458.310937157956	11343.209003009571	7910.80734930604	4.901749601369645	3.3376283912961013	8.050538682050796	2.940820575950201	2676.0	1942.0	1422.0	2693.0	d	10	0	1	circle	30	178	0.0005435556086461	0.0005360283625036	-0.0009022999021122	6.980153818723102e-05	1.6818821448284086e-05	4.281187534023753e-05	-0.0
2022-10-11	a132	f	210.0	42.0	0.0	0.0	4.0	3.6	13043.555689244626	6458.310937157956	11343.209003009571	7910.80734930604	4.901749601369645	3.3376283912961013	8.050538682050796	2.940820575950201	2676.0	1942.0	1422.0	2693.0	d	10	0	1	circle	30	179	-0.002082035475458	0.0002675324703468	0.0006425043942149	5.958041449435104e-05	1.0377889792225292e-05	2.9793636631777024e-05	-0.0
2022-10-11	a132	f	210.0	42.0	0.0	0.0	4.0	3.6	13043.555689244626	6458.310937157956	11343.209003009571	7910.80734930604	4.901749601369645	3.3376283912961013	8.050538682050796	2.940820575950201	2676.0	1942.0	1422.0	2693.0	d	10	0	1	circle	30	180	0.0005357471035665	0.0005303719813265	0.0014130526429127	4.886724718165737e-05	4.0877053686552e-06	1.5328023544963203e-05	-0.0
2022-10-11	a132	f	210.0	42.0	0.0	0.0	4.0	3.6	13043.555689244626	6458.310937157956	11343.209003009571	7910.80734930604	4.901749601369645	3.3376283912961013	8.050538682050796	2.940820575950201	2676.0	1942.0	1422.0	2693.0	d	10	0	1	circle	30	181	0.000302814255396	0.0005410272980563	0.0003231358181059	3.797700520694569e-05	-1.7369744845593516e-06	-5.873722159467788e-08	-0.0
2022-10-11	a132	f	210.0	42.0	0.0	0.0	4.0	3.6	13043.555689244626	6458.310937157956	11343.209003009571	7910.80734930604	4.901749601369645	3.3376283912961013	8.050538682050796	2.940820575950201	2676.0	1942.0	1422.0	2693.0	d	10	0	1	circle	30	182	0.0003149763634684	0.0002720234593122	-0.0005409306855591	2.7217449562655783e-05	-6.760005750657309e-06	-1.581652982605256e-05	-0.0
2022-10-11	a132	f	210.0	42.0	0.0	0.0	4.0	3.6	13043.555689244626	6458.310937157956	11343.209003009571	7910.80734930604	4.901749601369645	3.3376283912961013	8.050538682050796	2.940820575950201	2676.0	1942.0	1422.0	2693.0	d	10	0	1	circle	30	183	0.0002432825015277	-0.0003730612449593	-0.0011441160597217	1.6879345171727693e-05	-1.0649680112974606e-05	-3.140535348187953e-05	-3.8763281971772325e-06
2022-10-11	a132	f	210.0	42.0	0.0	0.0	4.0	3.6	13043.555689244626	6458.310937157956	11343.209003009571	7910.80734930604	4.901749601369645	3.3376283912961013	8.050538682050796	2.940820575950201	2676.0	1942.0	1422.0	2693.0	d	10	0	1	circle	30	184	-0.0009987227606697	-0.0005947895834489	-0.0025897446766029	7.225510084355548e-06	-1.3109831625301208e-05	-4.6332431205337336e-05	-2.5997089495680583e-05
2022-10-11	a132	f	210.0	42.0	0.0	0.0	4.0	3.6	13043.555689244626	6458.310937157956	11343.209003009571	7910.80734930604	4.901749601369645	3.3376283912961013	8.050538682050796	2.940820575950201	2676.0	1942.0	1422.0	2693.0	d	10	0	1	circle	30	185	-0.0006725204551855	0.0001555276984797	9.2146496755508e-05	-1.5218455055211817e-06	-1.3912933593476749e-05	-6.018255695583469e-05	-4.474777785683676e-05
2022-10-11	a132	f	210.0	42.0	0.0	0.0	4.0	3.6	13043.555689244626	6458.310937157956	11343.209003009571	7910.80734930604	4.901749601369645	3.3376283912961013	8.050538682050796	2.940820575950201	2676.0	1942.0	1422.0	2693.0	d	10	0	1	circle	30	186	0.0004886233330369	-0.0026904305612326	0.0006309679512454	-9.191951178352798e-06	-1.293089763605799e-05	-7.263339410250502e-05	-5.051054528809424e-05
2022-10-11	a132	f	210.0	42.0	0.0	0.0	4.0	3.6	13043.555689244626	6458.310937157956	11343.209003009571	7910.80734930604	4.901749601369645	3.3376283912961013	8.050538682050796	2.940820575950201	2676.0	1942.0	1422.0	2693.0	d	10	0	1	circle	30	187	-5.2338605445675e-05	-0.001103096296769	-0.000529220986406	-1.5671116831564476e-05	-1.0158869580652816e-05	-8.34554880662266e-05	-5.762550165400931e-05
2022-10-11	a132	f	210.0	42.0	0.0	0.0	4.0	3.6	13043.555689244626	6458.310937157956	11343.209003009571	7910.80734930604	4.901749601369645	3.3376283912961013	8.050538682050796	2.940820575950201	2676.0	1942.0	1422.0	2693.0	d	10	0	1	circle	30	188	-0.0006019437077631	0.0002930434444667	0.0001560341056031	-2.090357380821775e-05	-5.726275591389744e-06	-9.25041571717606e-05	-6.587430777215309e-05
2022-10-11	a132	f	210.0	42.0	0.0	0.0	4.0	3.6	13043.555689244626	6458.310937157956	11343.209003009571	7910.80734930604	4.901749601369645	3.3376283912961013	8.050538682050796	2.940820575950201	2676.0	1942.0	1422.0	2693.0	d	10	0	1	circle	30	189	-0.0005427548516607	0.0001403299431565	9.8318631079206e-05	-2.488982752490673e-05	1.0860485121243269e-07	-9.97101921448435e-05	-7.471175976872434e-05
2022-10-11	a132	f	210.0	42.0	0.0	0.0	4.0	3.6	13043.555689244626	6458.310937157956	11343.209003009571	7910.80734930604	4.901749601369645	3.3376283912961013	8.050538682050796	2.940820575950201	2676.0	1942.0	1422.0	2693.0	d	10	0	1	circle	30	190	-9.6983436745594e-05	0.0001536396613855	-0.0007967292430846	-2.768258859320397e-05	6.97740110382823e-06	-0.0001050715617102	-7.041157201318283e-05
2022-10-11	a132	f	210.0	42.0	0.0	0.0	4.0	3.6	13043.555689244626	6458.310937157956	11343.209003009571	7910.80734930604	4.901749601369645	3.3376283912961013	8.050538682050796	2.940820575950201	2676.0	1942.0	1422.0	2693.0	d	10	0	1	circle	30	191	0.0018328099901963	-0.0010626991979063	-0.0020702607456338	-2.937885988399303e-05	1.442621364888344e-05	-0.0001086450034348	-6.483992990200546e-05
2022-10-11	a132	f	210.0	42.0	0.0	0.0	4.0	3.6	13043.555689244626	6458.310937157956	11343.209003009571	7910.80734930604	4.901749601369645	3.3376283912961013	8.050538682050796	2.940820575950201	2676.0	1942.0	1422.0	2693.0	d	10	0	1	circle	30	192	-0.001502898931513	-6.6738252809205e-05	0.0022926491404467	-3.0109615367164152e-05	2.1941673619153e-05	-0.0001105342820874	-5.848299310115658e-05
2022-10-11	a132	f	210.0	42.0	0.0	0.0	4.0	3.6	13043.555689244626	6458.310937157956	11343.209003009571	7910.80734930604	4.901749601369645	3.3376283912961013	8.050538682050796	2.940820575950201	2676.0	1942.0	1422.0	2693.0	d	10	0	1	circle	30	193	-0.0009830357105947	-0.0005245885502843	-0.0005248572077289	-3.0030777893232568e-05	2.897973658326014e-05	-0.0001108724510269	-5.1861936550462485e-05
2022-10-11	a132	f	210.0	42.0	0.0	0.0	4.0	3.6	13043.555689244626	6458.310937157956	11343.209003009571	7910.80734930604	4.901749601369645	3.3376283912961013	8.050538682050796	2.940820575950201	2676.0	1942.0	1422.0	2693.0	d	10	0	1	circle	30	194	0.0011058788504285	0.0004593353130973	0.0006133763879663	-2.9315585068749236e-05	3.4999806357251e-05	-0.0001098008144397	-4.548542301374352e-05
2022-10-11	a132	f	210.0	42.0	0.0	0.0	4.0	3.6	13043.555689244626	6458.310937157956	11343.209003009571	7910.80734930604	4.901749601369645	3.3376283912961013	8.050538682050796	2.940820575950201	2676.0	1942.0	1422.0	2693.0	d	10	0	1	circle	30	195	-0.0003512421672461	0.0005125340337891	-4.0523587237175e-05	-2.8144516165185728e-05	3.950413300264197e-05	-0.0001074509511642	-3.980230199642773e-05
2022-10-11	a132	f	210.0	42.0	0.0	0.0	4.0	3.6	13043.555689244626	6458.310937157956	11343.209003009571	7910.80734930604	4.901749601369645	3.3376283912961013	8.050538682050796	2.940820575950201	2676.0	1942.0	1422.0	2693.0	d	10	0	1	circle	30	196	-7.7936780922399e-05	0.0005507029143221	0.0005045524382037	-2.6691652166728308e-05	4.207935089523136e-05	-0.0001039331936487	-3.516219058677945e-05
2022-10-11	a132	f	210.0	42.0	0.0	0.0	4.0	3.6	13043.555689244626	6458.310937157956	11343.209003009571	7910.80734930604	4.901749601369645	3.3376283912961013	8.050538682050796	2.940820575950201	2676.0	1942.0	1422.0	2693.0	d	10	0	1	circle	30	197	0.0008526847215685	0.0006945853974853	0.000745156763576	-2.5110360498184173e-05	4.243578939313145e-05	-9.93313353790066e-05	-3.178518548769097e-05
2022-10-11	a132	f	210.0	42.0	0.0	0.0	4.0	3.6	13043.555689244626	6458.310937157956	11343.209003009571	7910.80734930604	4.901749601369645	3.3376283912961013	8.050538682050796	2.940820575950201	2676.0	1942.0	1422.0	2693.0	d	10	0	1	circle	30	198	0.000109846699788	0.0006668004602056	-4.5076044953436e-05	-2.3520882378551087e-05	4.044094152391211e-05	-9.370359951009838e-05	-2.9741775607635177e-05
2022-10-11	a132	f	210.0	42.0	0.0	0.0	4.0	3.6	13043.555689244626	6458.310937157956	11343.209003009571	7910.80734930604	4.901749601369645	3.3376283912961013	8.050538682050796	2.940820575950201	2676.0	1942.0	1422.0	2693.0	d	10	0	1	circle	30	199	0.000175854386069	0.0021535400430055	-0.0007335141388331	-2.2001283090655896e-05	3.614463499958317e-05	-8.709059657913013e-05	-2.894467848889106e-05
2022-10-11	a132	f	210.0	42.0	0.0	0.0	4.0	3.6	13043.555689244626	6458.310937157956	11343.209003009571	7910.80734930604	4.901749601369645	3.3376283912961013	8.050538682050796	2.940820575950201	2676.0	1942.0	1422.0	2693.0	d	10	0	1	circle	30	200	0.000674060515212	0.0024744865005599	-0.0006669783757235	-2.0583123077540604e-05	2.9792682994346015e-05	-7.952884404487973e-05	-2.91530379729931e-05
2022-10-11	a132	f	210.0	42.0	0.0	0.0	4.0	3.6	13043.555689244626	6458.310937157956	11343.209003009571	7910.80734930604	4.901749601369645	3.3376283912961013	8.050538682050796	2.940820575950201	2676.0	1942.0	1422.0	2693.0	d	10	1	0	circle	30	0	0.0003791254734257	-0.0019337445200983	0.0001590063210959	-4.8311992613665096e-05	-1.3287515891961212e-05	0.0001858140304946	0.000124214521989
2022-10-11	a132	f	210.0	42.0	0.0	0.0	4.0	3.6	13043.555689244626	6458.310937157956	11343.209003009571	7910.80734930604	4.901749601369645	3.3376283912961013	8.050538682050796	2.940820575950201	2676.0	1942.0	1422.0	2693.0	d	10	1	0	circle	30	1	-0.0035055252114895	-0.0011738256063773	0.0030338688359263	-3.1397269275209834e-05	-1.1668547485943104e-05	0.0001298033074287	8.673749066758849e-05
2022-10-11	a132	f	210.0	42.0	0.0	0.0	4.0	3.6	13043.555689244626	6458.310937157956	11343.209003009571	7910.80734930604	4.901749601369645	3.3376283912961013	8.050538682050796	2.940820575950201	2676.0	1942.0	1422.0	2693.0	d	10	1	0	circle	30	2	-0.0035670012584064	-0.0012095709558351	-3.0090564188585e-05	-1.2900200418176607e-05	-7.644918638835952e-06	6.736951343818988e-05	4.682439438117733e-05
2022-10-11	a132	f	210.0	42.0	0.0	0.0	4.0	3.6	13043.555689244626	6458.310937157956	11343.209003009571	7910.80734930604	4.901749601369645	3.3376283912961013	8.050538682050796	2.940820575950201	2676.0	1942.0	1422.0	2693.0	d	10	1	0	circle	30	3	0.00114855435245	-0.0011437670047151	-0.0045217894101109	6.277088619683875e-06	-1.6389547820908828e-06	-1.0168396085319166e-06	-0.0
2022-10-11	a132	f	210.0	42.0	0.0	0.0	4.0	3.6	13043.555689244626	6458.310937157956	11343.209003009571	7910.80734930604	4.901749601369645	3.3376283912961013	8.050538682050796	2.940820575950201	2676.0	1942.0	1422.0	2693.0	d	10	1	0	circle	30	4	0.002832749611097	0.0008145072646197	-0.0034730343779437	2.5188400464115214e-05	5.776416964827556e-06	-7.496127115676465e-05	-4.399645372782188e-05
2022-10-11	a132	f	210.0	42.0	0.0	0.0	4.0	3.6	13043.555689244626	6458.310937157956	11343.209003009571	7910.80734930604	4.901749601369645	3.3376283912961013	8.050538682050796	2.940820575950201	2676.0	1942.0	1422.0	2693.0	d	10	1	0	circle	30	5	0.0035845850246542	0.0011106631229799	-0.0032323127483213	4.294054272712916e-05	1.3931286244812722e-05	-0.0001541807001067	-9.730887113479132e-05
2022-10-11	a132	f	210.0	42.0	0.0	0.0	4.0	3.6	13043.555689244626	6458.310937157956	11343.209003009571	7910.80734930604	4.901749601369645	3.3376283912961013	8.050538682050796	2.940820575950201	2676.0	1942.0	1422.0	2693.0	d	10	1	0	circle	30	6	0.0011649960266768	-0.0002928797778132	-0.0012626689040229	5.878717651565833e-05	2.211983207183309e-05	-0.0002385043696659	-0.0001575973610784
2022-10-11	a132	f	210.0	42.0	0.0	0.0	4.0	3.6	13043.555689244626	6458.310937157956	11343.209003009571	7910.80734930604	4.901749601369645	3.3376283912961013	8.050538682050796	2.940820575950201	2676.0	1942.0	1422.0	2693.0	d	10	1	0	circle	30	7	-0.0007857283652058	-0.0002898766779596	-0.0010674366504942	7.219714548773448e-05	2.9660228565364573e-05	-0.000327830451383	-0.0002259730773299
2022-10-11	a132	f	210.0	42.0	0.0	0.0	4.0	3.6	13043.555689244626	6458.310937157956	11343.209003009571	7910.80734930604	4.901749601369645	3.3376283912961013	8.050538682050796	2.940820575950201	2676.0	1942.0	1422.0	2693.0	d	10	1	0	circle	30	8	0.0045718160550304	0.0026002641039567	-0.0024885782442169	8.28913946230654e-05	3.594933870134519e-05	-0.0004220442425116	-0.0003032035091872
2022-10-11	a132	f	210.0	42.0	0.0	0.0	4.0	3.6	13043.555689244626	6458.310937157956	11343.209003009571	7910.80734930604	4.901749601369645	3.3376283912961013	8.050538682050796	2.940820575950201	2676.0	1942.0	1422.0	2693.0	d	10	1	0	circle	30	9	0.0040578917486376	0.0023125742705641	-0.0023504158454416	9.08534481115285e-05	4.0511057077128647e-05	-0.0005209085872155	-0.0003895440820268
2022-10-11	a132	f	210.0	42.0	0.0	0.0	4.0	3.6	13043.555689244626	6458.310937157956	11343.209003009571	7910.80734930604	4.901749601369645	3.3376283912961013	8.050538682050796	2.940820575950201	2676.0	1942.0	1422.0	2693.0	d	10	1	0	circle	30	10	0.000764231747328	0.0013979996687952	-0.000200392987544	9.631248920709146e-05	4.303283631704571e-05	-0.0006239320618424	-0.0004845867363182
2022-10-11	a132	f	210.0	42.0	0.0	0.0	4.0	3.6	13043.555689244626	6458.310937157956	11343.209003009571	7910.80734930604	4.901749601369645	3.3376283912961013	8.050538682050796	2.940820575950201	2676.0	1942.0	1422.0	2693.0	d	10	1	0	circle	30	11	-0.0008266746048385	-0.0025429671525867	-8.9822957333453e-05	9.969087245818425e-05	4.338193767661977e-05	-0.0007302167455008	-0.000587143935366
2022-10-11	a132	f	210.0	42.0	0.0	0.0	4.0	3.6	13043.555689244626	6458.310937157956	11343.209003009571	7910.80734930604	4.901749601369645	3.3376283912961013	8.050538682050796	2.940820575950201	2676.0	1942.0	1422.0	2693.0	d	10	1	0	circle	30	12	-9.4046298173052e-05	0.0018744103580206	0.0027292288719335	0.0001015167281967	4.1600695656967633e-05	-0.0008382919021526	-0.000695174478299
2022-10-11	a132	f	210.0	42.0	0.0	0.0	4.0	3.6	13043.555689244626	6458.310937157956	11343.209003009571	7910.80734930604	4.901749601369645	3.3376283912961013	8.050538682050796	2.940820575950201	2676.0	1942.0	1422.0	2693.0	d	10	1	0	circle	30	13	-0.0010723782874311	-4.5204354071657e-05	0.0034300199540565	0.0001023169158055	3.789028950910065e-05	-0.0009459484412734	-0.0008057412359588
2022-10-11	a132	f	210.0	42.0	0.0	0.0	4.0	3.6	13043.555689244626	6458.310937157956	11343.209003009571	7910.80734930604	4.901749601369645	3.3376283912961013	8.050538682050796	2.940820575950201	2676.0	1942.0	1422.0	2693.0	d	10	1	0	circle	30	14	-0.0027999461663676	0.0007055488395493	0.0028494969247939	0.0001025083376671	3.259155366561103e-05	-0.001050094714444	-0.0009149948231112
2022-10-11	a132	f	210.0	42.0	0.0	0.0	4.0	3.6	13043.555689244626	6458.310937157956	11343.209003009571	7910.80734930604	4.901749601369645	3.3376283912961013	8.050538682050796	2.940820575950201	2676.0	1942.0	1422.0	2693.0	d	10	1	0	circle	30	15	-0.0029020377661388	0.0003605138382267	0.0034478514129429	0.0001023006289546	2.6163081901398552e-05	-0.0011466539687415	-0.0010181902578855
2022-10-11	a132	f	210.0	42.0	0.0	0.0	4.0	3.6	13043.555689244626	6458.310937157956	11343.209003009571	7910.80734930604	4.901749601369645	3.3376283912961013	8.050538682050796	2.940820575950201	2676.0	1942.0	1422.0	2693.0	d	10	1	0	circle	30	16	-0.0027892329479429	-0.0001228193176684	0.0049684143916686	0.0001016216057547	1.9153717292432063e-05	-0.0012305182514928	-0.0011097429284457
2022-10-11	a132	f	210.0	42.0	0.0	0.0	4.0	3.6	13043.555689244626	6458.310937157956	11343.209003009571	7910.80734930604	4.901749601369645	3.3376283912961013	8.050538682050796	2.940820575950201	2676.0	1942.0	1422.0	2693.0	d	10	1	0	circle	30	17	-0.0032266444567982	-9.1768730652057e-05	0.0019240545346142	0.0001000768148502	1.2169176770572992e-05	-0.0012955676656489	-0.001183321674028
2022-10-11	a132	f	210.0	42.0	0.0	0.0	4.0	3.6	13043.555689244626	6458.310937157956	11343.209003009571	7910.80734930604	4.901749601369645	3.3376283912961013	8.050538682050796	2.940820575950201	2676.0	1942.0	1422.0	2693.0	d	10	1	0	circle	30	18	-0.0016838360481668	-0.0010958890222589	0.0019878304249405	9.695089990283356e-05	5.8352868872465055e-06	-0.0013347599242181	-0.001231973737428
2022-10-11	a132	f	210.0	42.0	0.0	0.0	4.0	3.6	13043.555689244626	6458.310937157956	11343.209003009571	7910.80734930604	4.901749601369645	3.3376283912961013	8.050538682050796	2.940820575950201	2676.0	1942.0	1422.0	2693.0	d	10	1	0	circle	30	19	0.0013367879872688	0.0011967461249055	0.0017934539292529	9.125193425368824e-05	7.614198961388788e-07	-0.0013402893011702	-0.0012482759470204
2022-10-11	a132	f	210.0	42.0	0.0	0.0	4.0	3.6	13043.555689244626	6458.310937157956	11343.209003009571	7910.80734930604	4.901749601369645	3.3376283912961013	8.050538682050796	2.940820575950201	2676.0	1942.0	1422.0	2693.0	d	10	1	0	circle	30	20	-0.0019231995933681	-0.0015112387031155	-0.0008307183921912	8.179189025768524e-05	-2.4931263804664444e-06	-0.001303806881286	-0.0012195218646478
2022-10-11	a132	f	210.0	42.0	0.0	0.0	4.0	3.6	13043.555689244626	6458.310937157956	11343.209003009571	7910.80734930604	4.901749601369645	3.3376283912961013	8.050538682050796	2.940820575950201	2676.0	1942.0	1422.0	2693.0	d	10	1	0	circle	30	21	0.0059279076117909	0.0008184478053193	-0.0023565972608028	6.728929211296549e-05	-3.4493263455384765e-06	-0.0012166895813614	-0.0011459509629029
2022-10-11	a132	f	210.0	42.0	0.0	0.0	4.0	3.6	13043.555689244626	6458.310937157956	11343.209003009571	7910.80734930604	4.901749601369645	3.3376283912961013	8.050538682050796	2.940820575950201	2676.0	1942.0	1422.0	2693.0	d	10	1	0	circle	30	22	-0.0011172925205833	0.0008886491136148	5.8419709625912e-05	4.647679413588199e-05	-1.7362050455158289e-06	-0.0010703423011207	-0.0010221293019393
2022-10-11	a132	f	210.0	42.0	0.0	0.0	4.0	3.6	13043.555689244626	6458.310937157956	11343.209003009571	7910.80734930604	4.901749601369645	3.3376283912961013	8.050538682050796	2.940820575950201	2676.0	1942.0	1422.0	2693.0	d	10	1	0	circle	30	23	0.0017438744406233	-0.0037589262215488	-0.0022019895259099	1.8197537078050316e-05	2.882581187123444e-06	-0.0008565162215956	-0.0008354361033304
2022-10-11	a132	f	210.0	42.0	0.0	0.0	4.0	3.6	13043.555689244626	6458.310937157956	11343.209003009571	7910.80734930604	4.901749601369645	3.3376283912961013	8.050538682050796	2.940820575950201	2676.0	1942.0	1422.0	2693.0	d	10	1	0	circle	30	24	0.001824400214565	0.0003444325502128	-0.0031315264384779	-1.851930507672214e-05	1.0484302822432713e-05	-0.0005676301256879	-0.0005386265177887
2022-10-11	a132	f	210.0	42.0	0.0	0.0	4.0	3.6	13043.555689244626	6458.310937157956	11343.209003009571	7910.80734930604	4.901749601369645	3.3376283912961013	8.050538682050796	2.940820575950201	2676.0	1942.0	1422.0	2693.0	d	10	1	0	circle	30	25	-0.0010731125979294	0.0007001609700909	-0.0026054566208281	-6.440431373264482e-05	2.097019221168959e-05	-0.0001970854155565	-0.0001117109096122
2022-10-11	a132	f	210.0	42.0	0.0	0.0	4.0	3.6	13043.555689244626	6458.310937157956	11343.209003009571	7910.80734930604	4.901749601369645	3.3376283912961013	8.050538682050796	2.940820575950201	2676.0	1942.0	1422.0	2693.0	d	10	1	0	circle	30	26	0.0054852277936286	-0.0028676836591342	0.0010331201539446	-0.0001199120099648	3.406090091055525e-05	0.0002604351431256	0.0001064622322502
2022-10-11	a132	f	210.0	42.0	0.0	0.0	4.0	3.6	13043.555689244626	6458.310937157956	11343.209003009571	7910.80734930604	4.901749601369645	3.3376283912961013	8.050538682050796	2.940820575950201	2676.0	1942.0	1422.0	2693.0	d	10	1	0	circle	30	27	-0.0081820839495356	-0.0006421856364775	-0.0008783208886015	-0.0001852021779807	4.930419458723566e-05	0.0008086922033919	0.0005741858308239
2022-10-11	a132	f	210.0	42.0	0.0	0.0	4.0	3.6	13043.555689244626	6458.310937157956	11343.209003009571	7910.80734930604	4.901749601369645	3.3376283912961013	8.050538682050796	2.940820575950201	2676.0	1942.0	1422.0	2693.0	d	10	1	0	circle	30	28	0.0032906282099999	0.0007991914272202	-0.0022931263063798	-0.0002601345688046	6.609453652577464e-05	0.0014496373949251	0.0011234082895946
2022-10-11	a132	f	210.0	42.0	0.0	0.0	4.0	3.6	13043.555689244626	6458.310937157956	11343.209003009571	7910.80734930604	4.901749601369645	3.3376283912961013	8.050538682050796	2.940820575950201	2676.0	1942.0	1422.0	2693.0	d	10	1	0	circle	30	29	-0.0007285190399979	-0.000513874897707	-0.0016703563591933	-0.0003442661519626	8.37060204619116e-05	0.0021831820350585	0.001755209862634
2022-10-11	a132	f	210.0	42.0	0.0	0.0	4.0	3.6	13043.555689244626	6458.310937157956	11343.209003009571	7910.80734930604	4.901749601369645	3.3376283912961013	8.050538682050796	2.940820575950201	2676.0	1942.0	1422.0	2693.0	d	10	1	0	circle	30	30	0.0059950212681622	-3.622415859943e-05	-0.0001676973916721	-0.0004368429771787	0.0001013361568952	0.0030069947361805	0.0024688156021065
2022-10-11	a132	f	210.0	42.0	0.0	0.0	4.0	3.6	13043.555689244626	6458.310937157956	11343.209003009571	7910.80734930604	4.901749601369645	3.3376283912961013	8.050538682050796	2.940820575950201	2676.0	1942.0	1422.0	2693.0	d	10	1	0	circle	30	31	-0.0072870812990595	0.0019829105085293	-0.00059558976872	-0.0005367943556615	0.000118154499016	0.003916341619579	0.0032613927649015
2022-10-11	a132	f	210.0	42.0	0.0	0.0	4.0	3.6	13043.555689244626	6458.310937157956	11343.209003009571	7910.80734930604	4.901749601369645	3.3376283912961013	8.050538682050796	2.940820575950201	2676.0	1942.0	1422.0	2693.0	d	10	1	0	circle	30	32	0.0055655134086614	-0.0001551942814317	0.0013155822877626	-0.0006427425788927	0.0001333510712218	0.0049039790084065	0.0041278853582919
2022-10-11	a132	f	210.0	42.0	0.0	0.0	4.0	3.6	13043.555689244626	6458.310937157956	11343.209003009571	7910.80734930604	4.901749601369645	3.3376283912961013	8.050538682050796	2.940820575950201	2676.0	1942.0	1422.0	2693.0	d	10	1	0	circle	30	33	-0.0013762754325143	0.0005288255189399	0.0023884045780973	-0.0007530296407401	0.0001461803741428	0.0059601027297086	0.0050608927148256
2022-10-11	a132	f	210.0	42.0	0.0	0.0	4.0	3.6	13043.555689244626	6458.310937157956	11343.209003009571	7910.80734930604	4.901749601369645	3.3376283912961013	8.050538682050796	2.940820575950201	2676.0	1942.0	1422.0	2693.0	d	10	1	0	circle	30	34	-0.0013695046853137	0.0002334427173351	-0.0014630237173722	-0.0008657562209258	0.0001559981598406	0.0070723564714549	0.0060506020906884
2022-10-11	a132	f	210.0	42.0	0.0	0.0	4.0	3.6	13043.555689244626	6458.310937157956	11343.209003009571	7910.80734930604	4.901749601369645	3.3376283912961013	8.050538682050796	2.940820575950201	2676.0	1942.0	1422.0	2693.0	d	10	1	0	circle	30	35	0.0008604578644438	0.0016430516228457	0.0006809441801116	-0.0009788326893134	0.0001622914433849	0.0082259054126353	0.0070847812799369
2022-10-11	a132	f	210.0	42.0	0.0	0.0	4.0	3.6	13043.555689244626	6458.310937157956	11343.209003009571	7910.80734930604	4.901749601369645	3.3376283912961013	8.050538682050796	2.940820575950201	2676.0	1942.0	1422.0	2693.0	d	10	1	0	circle	30	36	-0.0010558892035362	0.0002884369357662	0.0018939618042521	-0.0010900420162083	0.0001647026815949	0.0094035897728674	0.0081488450750641
2022-10-11	a132	f	210.0	42.0	0.0	0.0	4.0	3.6	13043.555689244626	6458.310937157956	11343.209003009571	7910.80734930604	4.901749601369645	3.3376283912961013	8.050538682050796	2.940820575950201	2676.0	1942.0	1422.0	2693.0	d	10	1	0	circle	30	37	-0.0016048875186566	0.0003255902901062	0.0024449040084254	-0.0011971118224814	0.0001630466948795	0.0105861773829805	0.0092260188656196
2022-10-11	a132	f	210.0	42.0	0.0	0.0	4.0	3.6	13043.555689244626	6458.310937157956	11343.209003009571	7910.80734930604	4.901749601369645	3.3376283912961013	8.050538682050796	2.940820575950201	2676.0	1942.0	1422.0	2693.0	d	10	1	0	circle	30	38	0.0021788717318881	0.001756531555844	0.0072777372910989	-0.0012977943287391	0.0001573187456772	0.0117527279225704	0.010297614848154
2022-10-11	a132	f	210.0	42.0	0.0	0.0	4.0	3.6	13043.555689244626	6458.310937157956	11343.209003009571	7910.80734930604	4.901749601369645	3.3376283912961013	8.050538682050796	2.940820575950201	2676.0	1942.0	1422.0	2693.0	d	10	1	0	circle	30	39	-0.011099600275396	0.0012350600408038	0.012035091007606	-0.0013899533527519	0.0001476934314224	0.0128810683612414	0.0113434215770669
2022-10-11	a132	f	210.0	42.0	0.0	0.0	4.0	3.6	13043.555689244626	6458.310937157956	11343.209003009571	7910.80734930604	4.901749601369645	3.3376283912961013	8.050538682050796	2.940820575950201	2676.0	1942.0	1422.0	2693.0	d	10	1	0	circle	30	40	-0.0014765973744142	-0.0019621536237347	0.010291518476846	-0.0014716505407413	0.0001345134818076	0.0139483646723157	0.0123422006497667
2022-10-11	a132	f	210.0	42.0	0.0	0.0	4.0	3.6	13043.555689244626	6458.310937157956	11343.209003009571	7910.80734930604	4.901749601369645	3.3376283912961013	8.050538682050796	2.940820575950201	2676.0	1942.0	1422.0	2693.0	d	10	1	0	circle	30	41	0.0093280893240136	0.0011486428127343	0.016051663291823	-0.0015412151202702	0.0001182687165492	0.0149317642973057	0.0132722804604863
2022-10-11	a132	f	210.0	42.0	0.0	0.0	4.0	3.6	13043.555689244626	6458.310937157956	11343.209003009571	7910.80734930604	4.901749601369645	3.3376283912961013	8.050538682050796	2.940820575950201	2676.0	1942.0	1422.0	2693.0	d	10	1	0	circle	30	42	-0.014389509313374	0.0027688208747257	0.015649687796025	-0.0015972917657905	9.956924390258626e-05	0.0158090834502038	0.0141122224405106
2022-10-11	a132	f	210.0	42.0	0.0	0.0	4.0	3.6	13043.555689244626	6458.310937157956	11343.209003009571	7910.80734930604	4.901749601369645	3.3376283912961013	8.050538682050796	2.940820575950201	2676.0	1942.0	1422.0	2693.0	d	10	1	0	circle	30	43	0.0045642743622888	0.0028581826474194	0.025928806776443	-0.001638880669386	7.911429027248255e-05	0.0165595171409121	0.0148415221812536
2022-10-11	a132	f	210.0	42.0	0.0	0.0	4.0	3.6	13043.555689244626	6458.310937157956	11343.209003009571	7910.80734930604	4.901749601369645	3.3376283912961013	8.050538682050796	2.940820575950201	2676.0	1942.0	1422.0	2693.0	d	10	1	0	circle	30	44	-0.010677108564394	-0.0025521639796508	0.027689635656556	-0.0016653773393322	5.7648819280219134e-05	0.0171643438888984	0.0154413177302859
2022-10-11	a132	f	210.0	42.0	0.0	0.0	4.0	3.6	13043.555689244626	6458.310937157956	11343.209003009571	7910.80734930604	4.901749601369645	3.3376283912961013	8.050538682050796	2.940820575950201	2676.0	1942.0	1422.0	2693.0	d	10	1	0	circle	30	45	-0.0058508919193243	-0.0024735525144234	0.026021971596179	-0.0016765963011172	3.590093455245321e-05	0.0176075822144281	0.0158950849787584
2022-10-11	a132	f	210.0	42.0	0.0	0.0	4.0	3.6	13043.555689244626	6458.310937157956	11343.209003009571	7910.80734930604	4.901749601369645	3.3376283912961013	8.050538682050796	2.940820575950201	2676.0	1942.0	1422.0	2693.0	d	10	1	0	circle	30	46	0.0023763522799157	-0.0026497405518072	0.024407429949792	-0.001672757066798	1.4509102936177565e-05	0.0178765513750363	0.016189285205302
2022-10-11	a132	f	210.0	42.0	0.0	0.0	4.0	3.6	13043.555689244626	6458.310937157956	11343.209003009571	7910.80734930604	4.901749601369645	3.3376283912961013	8.050538682050796	2.940820575950201	2676.0	1942.0	1422.0	2693.0	d	10	1	0	circle	30	47	0.0016588130754726	-0.0012957853342005	0.029972462163228	-0.0016544254110476	-6.03912531964942e-06	0.0179623064849835	0.0163018419486162
2022-10-11	a132	f	210.0	42.0	0.0	0.0	4.0	3.6	13043.555689244626	6458.310937157956	11343.209003009571	7910.80734930604	4.901749601369645	3.3376283912961013	8.050538682050796	2.940820575950201	2676.0	1942.0	1422.0	2693.0	d	10	1	0	circle	30	48	-0.0051571533441751	-0.0019158680300376	0.024427977768336	-0.0016224268077033	-2.543997910158745e-05	0.0178599408422338	0.0162120740554289
2022-10-11	a132	f	210.0	42.0	0.0	0.0	4.0	3.6	13043.555689244626	6458.310937157956	11343.209003009571	7910.80734930604	4.901749601369645	3.3376283912961013	8.050538682050796	2.940820575950201	2676.0	1942.0	1422.0	2693.0	d	10	1	0	circle	30	49	0.0046300105651391	-0.0005713672433516	0.027146209930685	-0.0015777611016497	-4.357424314740465e-05	0.0175687555397575	0.0159474201949604
2022-10-11	a132	f	210.0	42.0	0.0	0.0	4.0	3.6	13043.555689244626	6458.310937157956	11343.209003009571	7910.80734930604	4.901749601369645	3.3376283912961013	8.050538682050796	2.940820575950201	2676.0	1942.0	1422.0	2693.0	d	10	1	0	circle	30	50	0.0014169712656349	0.0007290156157617	0.025568964954426	-0.0015215362169576	-6.0480906958700826e-05	0.0170922951379687	0.0155102780140524
2022-10-11	a132	f	210.0	42.0	0.0	0.0	4.0	3.6	13043.555689244626	6458.310937157956	11343.209003009571	7910.80734930604	4.901749601369645	3.3376283912961013	8.050538682050796	2.940820575950201	2676.0	1942.0	1422.0	2693.0	d	10	1	0	circle	30	51	-0.0057321692754384	0.0024143609312107	0.025085143969824	-0.001454926957723	-7.631267313737791e-05	0.0164382497210997	0.0149070100902392
2022-10-11	a132	f	210.0	42.0	0.0	0.0	4.0	3.6	13043.555689244626	6458.310937157956	11343.209003009571	7910.80734930604	4.901749601369645	3.3376283912961013	8.050538682050796	2.940820575950201	2676.0	1942.0	1422.0	2693.0	d	10	1	0	circle	30	52	-0.0012203004077933	-0.0013682964897928	0.015565764417186	-0.0013791608124771	-9.128580876688393e-05	0.0156182268166952	0.0141477801954511
2022-10-11	a132	f	210.0	42.0	0.0	0.0	4.0	3.6	13043.555689244626	6458.310937157956	11343.209003009571	7910.80734930604	4.901749601369645	3.3376283912961013	8.050538682050796	2.940820575950201	2676.0	1942.0	1422.0	2693.0	d	10	1	0	circle	30	53	-0.0043868532873888	0.0010935555364172	0.020302441795786	-0.0012955198450455	-0.0001056362080071	0.0146474045805561	0.0132462485275033
2022-10-11	a132	f	210.0	42.0	0.0	0.0	4.0	3.6	13043.555689244626	6458.310937157956	11343.209003009571	7910.80734930604	4.901749601369645	3.3376283912961013	8.050538682050796	2.940820575950201	2676.0	1942.0	1422.0	2693.0	d	10	1	0	circle	30	54	0.0018590763539614	-7.6486424875029e-05	0.012049364072325	-0.001205337629353	-0.0001195860725204	0.0135440909342467	0.0122191672323731
2022-10-11	a132	f	210.0	42.0	0.0	0.0	4.0	3.6	13043.555689244626	6458.310937157956	11343.209003009571	7910.80734930604	4.901749601369645	3.3376283912961013	8.050538682050796	2.940820575950201	2676.0	1942.0	1422.0	2693.0	d	10	1	0	circle	30	55	0.0015041233160056	-0.0001141441737188	0.016276807111559	-0.0011099813293705	-0.0001333187414208	0.0123292188042092	0.0110859187334179
2022-10-11	a132	f	210.0	42.0	0.0	0.0	4.0	3.6	13043.555689244626	6458.310937157956	11343.209003009571	7910.80734930604	4.901749601369645	3.3376283912961013	8.050538682050796	2.940820575950201	2676.0	1942.0	1422.0	2693.0	d	10	1	0	circle	30	56	0.0012122241305311	-0.0013961945934598	0.015947792043576	-0.0010108294316289	-0.0001469582915712	0.0110257988583857	0.0098680111351854
2022-10-11	a132	f	210.0	42.0	0.0	0.0	4.0	3.6	13043.555689244626	6458.310937157956	11343.209003009571	7910.80734930604	4.901749601369645	3.3376283912961013	8.050538682050796	2.940820575950201	2676.0	1942.0	1422.0	2693.0	d	10	1	0	circle	30	57	-0.0062386250677629	0.0035151116890543	0.0068454864340494	-0.0009092634539938	-0.0001605515489772	0.0096583367890793	0.0085885217861083
2022-10-11	a132	f	210.0	42.0	0.0	0.0	4.0	3.6	13043.555689244626	6458.310937157956	11343.209003009571	7910.80734930604	4.901749601369645	3.3376283912961013	8.050538682050796	2.940820575950201	2676.0	1942.0	1422.0	2693.0	d	10	1	0	circle	30	58	-0.0067534145121876	0.0030518856437193	0.00648583917256	-0.0008066775438647	-0.0001740533057157	0.0082522159977765	0.007271485148196
2022-10-11	a132	f	210.0	42.0	0.0	0.0	4.0	3.6	13043.555689244626	6458.310937157956	11343.209003009571	7910.80734930604	4.901749601369645	3.3376283912961013	8.050538682050796	2.940820575950201	2676.0	1942.0	1422.0	2693.0	d	10	1	0	circle	30	59	-3.947500320606e-05	-0.0019527850187845	0.0021592418013532	-0.000704484277105	-0.000187323296275	0.0068330572592424	0.0059412496858623
2022-10-11	a132	f	210.0	42.0	0.0	0.0	4.0	3.6	13043.555689244626	6458.310937157956	11343.209003009571	7910.80734930604	4.901749601369645	3.3376283912961013	8.050538682050796	2.940820575950201	2676.0	1942.0	1422.0	2693.0	d	10	1	0	circle	30	60	0.0020239647235616	-0.0019095288094759	0.0030270156064463	-0.0006040878834854	-0.0002001448031099	0.0054260824666896	0.0046218497800943
2022-10-11	a132	f	210.0	42.0	0.0	0.0	4.0	3.6	13043.555689244626	6458.310937157956	11343.209003009571	7910.80734930604	4.901749601369645	3.3376283912961013	8.050538682050796	2.940820575950201	2676.0	1942.0	1422.0	2693.0	d	10	1	0	circle	30	61	0.0049543390462653	-0.0019179346648337	0.0006124534242499	-0.00050682141905	-0.0002122607836537	0.0040555097409078	0.003336427538204
2022-10-11	a132	f	210.0	42.0	0.0	0.0	4.0	3.6	13043.555689244626	6458.310937157956	11343.209003009571	7910.80734930604	4.901749601369645	3.3376283912961013	8.050538682050796	2.940820575950201	2676.0	1942.0	1422.0	2693.0	d	10	1	0	circle	30	62	-0.002356691194704	0.001741253159784	-0.0008203066202855	-0.0004138755241582	-0.0002234099912608	0.0027439941969854	0.0021067086815663
2022-10-11	a132	f	210.0	42.0	0.0	0.0	4.0	3.6	13043.555689244626	6458.310937157956	11343.209003009571	7910.80734930604	4.901749601369645	3.3376283912961013	8.050538682050796	2.940820575950201	2676.0	1942.0	1422.0	2693.0	d	10	1	0	circle	30	63	-0.0029689494072693	-0.0018942900549398	-0.0071401666281834	-0.0003262483650453	-0.0002333504787498	0.0015121193702781	0.0009525205264829
2022-10-11	a132	f	210.0	42.0	0.0	0.0	4.0	3.6	13043.555689244626	6458.310937157956	11343.209003009571	7910.80734930604	4.901749601369645	3.3376283912961013	8.050538682050796	2.940820575950201	2676.0	1942.0	1422.0	2693.0	d	10	1	0	circle	30	64	0.01035641750592	-0.0008184874254087	-0.0058985854324087	-0.0002447222590836	-0.0002418716496599	0.0003779471737891	-0.0
2022-10-11	a132	f	210.0	42.0	0.0	0.0	4.0	3.6	13043.555689244626	6458.310937157956	11343.209003009571	7910.80734930604	4.901749601369645	3.3376283912961013	8.050538682050796	2.940820575950201	2676.0	1942.0	1422.0	2693.0	d	10	1	0	circle	30	65	-0.0029220254987155	0.0021425602082023	-0.0074903569736123	-0.000169859478982	-0.0002488005359911	-0.0006433569836946	-0.0002246969687214
2022-10-11	a132	f	210.0	42.0	0.0	0.0	4.0	3.6	13043.555689244626	6458.310937157956	11343.209003009571	7910.80734930604	4.901749601369645	3.3376283912961013	8.050538682050796	2.940820575950201	2676.0	1942.0	1422.0	2693.0	d	10	1	0	circle	30	66	-0.0031975605109153	-0.0005585864930688	-0.0082244236633401	-0.0001020201109748	-0.0002540056288277	-0.0015398060507617	-0.0011837803109591
2022-10-11	a132	f	210.0	42.0	0.0	0.0	4.0	3.6	13043.555689244626	6458.310937157956	11343.209003009571	7910.80734930604	4.901749601369645	3.3376283912961013	8.050538682050796	2.940820575950201	2676.0	1942.0	1422.0	2693.0	d	10	1	0	circle	30	67	0.0012738487059411	-7.708364496815e-05	-0.0061306674932913	-4.1405493159019366e-05	-0.0002574025765454	-0.0023027717689062	-0.0020039636992018
2022-10-11	a132	f	210.0	42.0	0.0	0.0	4.0	3.6	13043.555689244626	6458.310937157956	11343.209003009571	7910.80734930604	4.901749601369645	3.3376283912961013	8.050538682050796	2.940820575950201	2676.0	1942.0	1422.0	2693.0	d	10	1	0	circle	30	68	-0.0005746043594566	-0.0033880643773104	-0.01122508599227	1.188716637123128e-05	-0.000258965719523	-0.0029270657539665	-0.0026562128680722
2022-10-11	a132	f	210.0	42.0	0.0	0.0	4.0	3.6	13043.555689244626	6458.310937157956	11343.209003009571	7910.80734930604	4.901749601369645	3.3376283912961013	8.050538682050796	2.940820575950201	2676.0	1942.0	1422.0	2693.0	d	10	1	0	circle	30	69	-0.0012749134583761	-0.0020940233410491	-0.0051252111999771	5.781667110708089e-05	-0.0002587412295991	-0.0034109275138225	-0.0030943696131163
2022-10-11	a132	f	210.0	42.0	0.0	0.0	4.0	3.6	13043.555689244626	6458.310937157956	11343.209003009571	7910.80734930604	4.901749601369645	3.3376283912961013	8.050538682050796	2.940820575950201	2676.0	1942.0	1422.0	2693.0	d	10	1	0	circle	30	70	-0.0011907327889886	-0.002190558950337	-0.018915016074216	9.636020220300508e-05	-0.0002568490635573	-0.0037559235677746	-0.0034027143020142
2022-10-11	a132	f	210.0	42.0	0.0	0.0	4.0	3.6	13043.555689244626	6458.310937157956	11343.209003009571	7910.80734930604	4.901749601369645	3.3376283912961013	8.050538682050796	2.940820575950201	2676.0	1942.0	1422.0	2693.0	d	10	1	0	circle	30	71	-0.0085996757179948	0.0038155631821023	0.0022246490050412	0.0001274875108097	-0.0002534624899071	-0.0039667560730569	-0.00358580607234
2022-10-11	a132	f	210.0	42.0	0.0	0.0	4.0	3.6	13043.555689244626	6458.310937157956	11343.209003009571	7910.80734930604	4.901749601369645	3.3376283912961013	8.050538682050796	2.940820575950201	2676.0	1942.0	1422.0	2693.0	d	10	1	0	circle	30	72	-0.0063595651915168	-0.0005316462883112	-0.0033309290123083	0.0001511609733441	-0.0002487667660324	-0.0040509816440728	-0.0036510539046961
2022-10-11	a132	f	210.0	42.0	0.0	0.0	4.0	3.6	13043.555689244626	6458.310937157956	11343.209003009571	7910.80734930604	4.901749601369645	3.3376283912961013	8.050538682050796	2.940820575950201	2676.0	1942.0	1422.0	2693.0	d	10	1	0	circle	30	73	0.012796241118428	0.0011940491411774	-0.0080706617978418	0.000167384427725	-0.0002429121067945	-0.0040186614074128	-0.0036083648728932
2022-10-11	a132	f	210.0	42.0	0.0	0.0	4.0	3.6	13043.555689244626	6458.310937157956	11343.209003009571	7910.80734930604	4.901749601369645	3.3376283912961013	8.050538682050796	2.940820575950201	2676.0	1942.0	1422.0	2693.0	d	10	1	0	circle	30	74	0.010865668326148	0.0010589455707567	-0.0075609495285387	0.000176302775149	-0.0002359770869778	-0.0038819779470855	-0.0034696980849585
2022-10-11	a132	f	210.0	42.0	0.0	0.0	4.0	3.6	13043.555689244626	6458.310937157956	11343.209003009571	7910.80734930604	4.901749601369645	3.3376283912961013	8.050538682050796	2.940820575950201	2676.0	1942.0	1422.0	2693.0	d	10	1	0	circle	30	75	-0.008307445933272	0.001770961490224	-0.0076960623485817	0.000178307544997	-0.0002279494533974	-0.0036548350709109	-0.0032485780725165
2022-10-11	a132	f	210.0	42.0	0.0	0.0	4.0	3.6	13043.555689244626	6458.310937157956	11343.209003009571	7910.80734930604	4.901749601369645	3.3376283912961013	8.050538682050796	2.940820575950201	2676.0	1942.0	1422.0	2693.0	d	10	1	0	circle	30	76	0.0055759067035807	0.0003111515557218	-0.0002486426732334	0.0001740911089048	-0.0002187256917916	-0.0033524279731878	-0.0029596111724913
2022-10-11	a132	f	210.0	42.0	0.0	0.0	4.0	3.6	13043.555689244626	6458.310937157956	11343.209003009571	7910.80734930604	4.901749601369645	3.3376283912961013	8.050538682050796	2.940820575950201	2676.0	1942.0	1422.0	2693.0	d	10	1	0	circle	30	77	0.0013850727796184	-0.0006817733753393	-0.0029016268880415	0.0001646386890377	-0.0002081302016591	-0.0029907740088447	-0.0026180051181477
2022-10-11	a132	f	210.0	42.0	0.0	0.0	4.0	3.6	13043.555689244626	6458.310937157956	11343.209003009571	7910.80734930604	4.901749601369645	3.3376283912961013	8.050538682050796	2.940820575950201	2676.0	1942.0	1422.0	2693.0	d	10	1	0	circle	30	78	0.0052968915095761	-0.0016988229971519	0.0012177830773009	0.0001511839175667	-0.0001959514248014	-0.0025862176357087	-0.0022390822933404
2022-10-11	a132	f	210.0	42.0	0.0	0.0	4.0	3.6	13043.555689244626	6458.310937157956	11343.209003009571	7910.80734930604	4.901749601369645	3.3376283912961013	8.050538682050796	2.940820575950201	2676.0	1942.0	1422.0	2693.0	d	10	1	0	circle	30	79	-0.0048990639614099	0.0016468620194624	-0.000715631770977	0.000135140238095	-0.0001819864085362	-0.0021549355782433	-0.001837808931612
2022-10-11	a132	f	210.0	42.0	0.0	0.0	4.0	3.6	13043.555689244626	6458.310937157956	11343.209003009571	7910.80734930604	4.901749601369645	3.3376283912961013	8.050538682050796	2.940820575950201	2676.0	1942.0	1422.0	2693.0	d	10	1	0	circle	30	80	0.0020314048874958	-0.0032625366171129	0.0028336014415249	0.0001180051921923	-0.000166084679124	-0.0017124635338816	-0.0014283736625652
2022-10-11	a132	f	210.0	42.0	0.0	0.0	4.0	3.6	13043.555689244626	6458.310937157956	11343.209003009571	7910.80734930604	4.901749601369645	3.3376283912961013	8.050538682050796	2.940820575950201	2676.0	1942.0	1422.0	2693.0	d	10	1	0	circle	30	81	0.0014655261531101	-0.0013976124826605	0.0016246966642428	0.0001012451066562	-0.0001481863218903	-0.0012732570419544	-0.0010238256134079
2022-10-11	a132	f	210.0	42.0	0.0	0.0	4.0	3.6	13043.555689244626	6458.310937157956	11343.209003009571	7910.80734930604	4.901749601369645	3.3376283912961013	8.050538682050796	2.940820575950201	2676.0	1942.0	1422.0	2693.0	d	10	1	0	circle	30	82	-0.010189125548957	0.0007500478620796	0.010063935486661	8.617601731740264e-05	-0.0001283502369209	-0.0008502965468652	-0.0006357702926268
2022-10-11	a132	f	210.0	42.0	0.0	0.0	4.0	3.6	13043.555689244626	6458.310937157956	11343.209003009571	7910.80734930604	4.901749601369645	3.3376283912961013	8.050538682050796	2.940820575950201	2676.0	1942.0	1422.0	2693.0	d	10	1	0	circle	30	83	0.0002762169068584	0.0014527297311295	0.0093765009819549	7.385555614394137e-05	-0.0001067691114417	-0.000454752869684	-0.0002741282020983
2022-10-11	a132	f	210.0	42.0	0.0	0.0	4.0	3.6	13043.555689244626	6458.310937157956	11343.209003009571	7910.80734930604	4.901749601369645	3.3376283912961013	8.050538682050796	2.940820575950201	2676.0	1942.0	1422.0	2693.0	d	10	1	0	circle	30	84	-0.010949916798547	9.4632930785045e-05	0.0036235679568207	6.500644415663258e-05	-8.377506426029197e-05	-9.573941783841472e-05	-0.0
2022-10-11	a132	f	210.0	42.0	0.0	0.0	4.0	3.6	13043.555689244626	6458.310937157956	11343.209003009571	7910.80734930604	4.901749601369645	3.3376283912961013	8.050538682050796	2.940820575950201	2676.0	1942.0	1422.0	2693.0	d	10	1	0	circle	30	85	0.0092996652938895	-0.0052355143465324	0.0039329730020067	5.999521241183341e-05	-5.984561432999918e-05	0.0002198253516901	9.99845249483255e-05
2022-10-11	a132	f	210.0	42.0	0.0	0.0	4.0	3.6	13043.555689244626	6458.310937157956	11343.209003009571	7910.80734930604	4.901749601369645	3.3376283912961013	8.050538682050796	2.940820575950201	2676.0	1942.0	1422.0	2693.0	d	10	1	0	circle	30	86	-0.0008939411800569	-0.0052421782806856	0.002488623360684	5.887050251688426e-05	-3.560969410293983e-05	0.0004872456018668	0.000392765405247
2022-10-11	a132	f	210.0	42.0	0.0	0.0	4.0	3.6	13043.555689244626	6458.310937157956	11343.209003009571	7910.80734930604	4.901749601369645	3.3376283912961013	8.050538682050796	2.940820575950201	2676.0	1942.0	1422.0	2693.0	d	10	1	0	circle	30	87	0.0037926539266612	0.0023419806015224	0.0086691864416124	6.143485927700696e-05	-1.1835712394563583e-05	0.0007039888334251	0.0006307182617536
2022-10-11	a132	f	210.0	42.0	0.0	0.0	4.0	3.6	13043.555689244626	6458.310937157956	11343.209003009571	7910.80734930604	4.901749601369645	3.3376283912961013	8.050538682050796	2.940820575950201	2676.0	1942.0	1422.0	2693.0	d	10	1	0	circle	30	88	-0.0045973624371124	0.0029258937506306	0.0018842920377507	6.73132110176731e-05	1.0616422546189976e-05	0.0008695603554277	0.0007916307218638
2022-10-11	a132	f	210.0	42.0	0.0	0.0	4.0	3.6	13043.555689244626	6458.310937157956	11343.209003009571	7910.80734930604	4.901749601369645	3.3376283912961013	8.050538682050796	2.940820575950201	2676.0	1942.0	1422.0	2693.0	d	10	1	0	circle	30	89	0.022088059188425	0.0017139967703899	-0.0011930461693777	7.599672079257022e-05	3.087290184558406e-05	0.0009853180484463	0.0008784484258082
2022-10-11	a132	f	210.0	42.0	0.0	0.0	4.0	3.6	13043.555689244626	6458.310937157956	11343.209003009571	7910.80734930604	4.901749601369645	3.3376283912961013	8.050538682050796	2.940820575950201	2676.0	1942.0	1422.0	2693.0	d	10	1	0	circle	30	90	-0.021431809387874	-0.0032900813800159	0.0036284665656377	8.685210042368377e-05	4.8126325746024426e-05	0.0010542348373379	0.0009192564111682
2022-10-11	a132	f	210.0	42.0	0.0	0.0	4.0	3.6	13043.555689244626	6458.310937157956	11343.209003009571	7910.80734930604	4.901749601369645	3.3376283912961013	8.050538682050796	2.940820575950201	2676.0	1942.0	1422.0	2693.0	d	10	1	0	circle	30	91	-0.0065655895514535	0.0015834722825715	0.0043557717875834	9.909276040191614e-05	6.170081984798931e-05	0.0010806275298054	0.0009198339495555
2022-10-11	a132	f	210.0	42.0	0.0	0.0	4.0	3.6	13043.555689244626	6458.310937157956	11343.209003009571	7910.80734930604	4.901749601369645	3.3376283912961013	8.050538682050796	2.940820575950201	2676.0	1942.0	1422.0	2693.0	d	10	1	0	circle	30	92	-0.0096720712999362	0.0017098513133869	0.0046965390613792	0.0001117454082357	7.110598164436194e-05	0.0010698658513583	0.0008870144614782
2022-10-11	a132	f	210.0	42.0	0.0	0.0	4.0	3.6	13043.555689244626	6458.310937157956	11343.209003009571	7910.80734930604	4.901749601369645	3.3376283912961013	8.050538682050796	2.940820575950201	2676.0	1942.0	1422.0	2693.0	d	10	1	0	circle	30	93	0.020808386223176	0.0025651453995362	-0.004396801695234	0.0001236790103588	7.608762465811329e-05	0.0010280581150833	0.0008282914800664
2022-10-11	a132	f	210.0	42.0	0.0	0.0	4.0	3.6	13043.555689244626	6458.310937157956	11343.209003009571	7910.80734930604	4.901749601369645	3.3376283912961013	8.050538682050796	2.940820575950201	2676.0	1942.0	1422.0	2693.0	d	10	1	0	circle	30	94	-0.0012315351248987	0.0022051477770645	-0.0051591637338256	0.0001337175621184	7.667020062724401e-05	0.0009617112768308	0.0007513235140851
2022-10-11	a132	f	210.0	42.0	0.0	0.0	4.0	3.6	13043.555689244626	6458.310937157956	11343.209003009571	7910.80734930604	4.901749601369645	3.3376283912961013	8.050538682050796	2.940820575950201	2676.0	1942.0	1422.0	2693.0	d	10	1	0	circle	30	95	0.0006406365124543	0.0035364727416575	-0.0047742992354168	0.0001407766607727	7.317763867303912e-05	0.0008773883341952	0.0006634340347494
2022-10-11	a132	f	210.0	42.0	0.0	0.0	4.0	3.6	13043.555689244626	6458.310937157956	11343.209003009571	7910.80734930604	4.901749601369645	3.3376283912961013	8.050538682050796	2.940820575950201	2676.0	1942.0	1422.0	2693.0	d	10	1	0	circle	30	96	-0.0007531240588962	-0.0005828894673342	0.0001161501684761	0.0001439556286089	6.62227665300437e-05	0.0007814033332531	0.0005712249381141
2022-10-11	a132	f	210.0	42.0	0.0	0.0	4.0	3.6	13043.555689244626	6458.310937157956	11343.209003009571	7910.80734930604	4.901749601369645	3.3376283912961013	8.050538682050796	2.940820575950201	2676.0	1942.0	1422.0	2693.0	d	10	1	0	circle	30	97	-0.0006052557185425	-0.0007984330262673	0.0003669142299693	0.0001425776028399	5.666382941265888e-05	0.0006795800213979	0.0004803385891452
2022-10-11	a132	f	210.0	42.0	0.0	0.0	4.0	3.6	13043.555689244626	6458.310937157956	11343.209003009571	7910.80734930604	4.901749601369645	3.3376283912961013	8.050538682050796	2.940820575950201	2676.0	1942.0	1422.0	2693.0	d	10	1	0	circle	30	98	0.0004823492728603	0.0014123306668855	-0.0044591194641188	0.0001362091307459	4.553623201883153e-05	0.0005770700650905	0.0003953247023257
2022-10-11	a132	f	210.0	42.0	0.0	0.0	4.0	3.6	13043.555689244626	6458.310937157956	11343.209003009571	7910.80734930604	4.901749601369645	3.3376283912961013	8.050538682050796	2.940820575950201	2676.0	1942.0	1422.0	2693.0	d	10	1	0	circle	30	99	0.0043695756314021	-9.9204238996094e-05	-0.0034297017691711	0.0001246804411791	3.3972525296880795e-05	0.0004782138145554	0.0003195608480793
2022-10-11	a132	f	210.0	42.0	0.0	0.0	4.0	3.6	13043.555689244626	6458.310937157956	11343.209003009571	7910.80734930604	4.901749601369645	3.3376283912961013	8.050538682050796	2.940820575950201	2676.0	1942.0	1422.0	2693.0	d	10	1	0	circle	30	100	-0.010577712271698	-0.0009486119514264	-0.0034843221966869	0.0001081073327514	2.3118876079996984e-05	0.0003864388814795	0.0002552126726481
2022-10-11	a132	f	210.0	42.0	0.0	0.0	4.0	3.6	13043.555689244626	6458.310937157956	11343.209003009571	7910.80734930604	4.901749601369645	3.3376283912961013	8.050538682050796	2.940820575950201	2676.0	1942.0	1422.0	2693.0	d	10	1	0	circle	30	101	0.016362613346852	0.0012153972648191	-0.0029623507618656	8.691148013031576e-05	1.4049766037176951e-05	0.0003042062827566	0.0002032450365891
2022-10-11	a132	f	210.0	42.0	0.0	0.0	4.0	3.6	13043.555689244626	6458.310937157956	11343.209003009571	7910.80734930604	4.901749601369645	3.3376283912961013	8.050538682050796	2.940820575950201	2676.0	1942.0	1422.0	2693.0	d	10	1	0	circle	30	102	-0.0048100587243608	-0.0043015712775256	-0.0029340473937907	6.18366528393012e-05	7.682599954111705e-06	0.0002330129196995	0.0001634936669061
2022-10-11	a132	f	210.0	42.0	0.0	0.0	4.0	3.6	13043.555689244626	6458.310937157956	11343.209003009571	7910.80734930604	4.901749601369645	3.3376283912961013	8.050538682050796	2.940820575950201	2676.0	1942.0	1422.0	2693.0	d	10	1	0	circle	30	103	0.0080769555002148	0.0006684715695248	0.0001160009809674	3.3947293873170494e-05	4.69736562698055e-06	0.0001734498109282	0.000134805151428
2022-10-11	a132	f	210.0	42.0	0.0	0.0	4.0	3.6	13043.555689244626	6458.310937157956	11343.209003009571	7910.80734930604	4.901749601369645	3.3376283912961013	8.050538682050796	2.940820575950201	2676.0	1942.0	1422.0	2693.0	d	10	1	0	circle	30	104	-0.002322936444338	-0.0042905537639626	-0.0016139459292951	4.5881517732190425e-06	5.469347704818489e-06	0.000125308200046	0.000115250700568
2022-10-11	a132	f	210.0	42.0	0.0	0.0	4.0	3.6	13043.555689244626	6458.310937157956	11343.209003009571	7910.80734930604	4.901749601369645	3.3376283912961013	8.050538682050796	2.940820575950201	2676.0	1942.0	1422.0	2693.0	d	10	1	0	circle	30	105	0.011969520266516	-0.0023624196776039	-0.0019414107664713	-2.4704921099222604e-05	1.0023779811361056e-05	8.772197311234602e-05	5.299327220176236e-05
2022-10-11	a132	f	210.0	42.0	0.0	0.0	4.0	3.6	13043.555689244626	6458.310937157956	11343.209003009571	7910.80734930604	4.901749601369645	3.3376283912961013	8.050538682050796	2.940820575950201	2676.0	1942.0	1422.0	2693.0	d	10	1	0	circle	30	106	-0.005124162911836	-0.001023687121315	5.691491761665e-05	-5.234329613790723e-05	1.802016352022708e-05	5.9336308551189816e-05	-0.0
2022-10-11	a132	f	210.0	42.0	0.0	0.0	4.0	3.6	13043.555689244626	6458.310937157956	11343.209003009571	7910.80734930604	4.901749601369645	3.3376283912961013	8.050538682050796	2.940820575950201	2676.0	1942.0	1422.0	2693.0	d	10	1	0	circle	30	107	-0.01816479574014	-0.0015380014334909	0.0067898563794123	-7.686964818448959e-05	2.8770811491694924e-05	3.849572160751286e-05	-0.0
2022-10-11	a132	f	210.0	42.0	0.0	0.0	4.0	3.6	13043.555689244626	6458.310937157956	11343.209003009571	7910.80734930604	4.901749601369645	3.3376283912961013	8.050538682050796	2.940820575950201	2676.0	1942.0	1422.0	2693.0	d	10	1	0	circle	30	108	-0.005389117837455	-0.0007399429082477	0.0044434990418356	-9.715592741946016e-05	4.1292189361609655e-05	2.343811882893685e-05	-0.0
2022-10-11	a132	f	210.0	42.0	0.0	0.0	4.0	3.6	13043.555689244626	6458.310937157956	11343.209003009571	7910.80734930604	4.901749601369645	3.3376283912961013	8.050538682050796	2.940820575950201	2676.0	1942.0	1422.0	2693.0	d	10	1	0	circle	30	109	0.0005928919939542	-0.0020886251352453	0.0038021927355769	-0.0001125467209554	5.4382840371994224e-05	1.2467322588212622e-05	-0.0
2022-10-11	a132	f	210.0	42.0	0.0	0.0	4.0	3.6	13043.555689244626	6458.310937157956	11343.209003009571	7910.80734930604	4.901749601369645	3.3376283912961013	8.050538682050796	2.940820575950201	2676.0	1942.0	1422.0	2693.0	d	10	1	0	circle	30	110	-0.0005705030856891	0.0042203513559025	-0.001370985768114	-0.0001228971551606	6.672172607876868e-05	4.075992055237159e-06	-0.0
2022-10-11	a132	f	210.0	42.0	0.0	0.0	4.0	3.6	13043.555689244626	6458.310937157956	11343.209003009571	7910.80734930604	4.901749601369645	3.3376283912961013	8.050538682050796	2.940820575950201	2676.0	1942.0	1422.0	2693.0	d	10	1	0	circle	30	111	0.0037305227724876	-0.0027336094226295	0.0035945777132073	-0.0001285195853586	7.698029812607917e-05	-2.988444983101381e-06	-0.0
2022-10-11	a132	f	210.0	42.0	0.0	0.0	4.0	3.6	13043.555689244626	6458.310937157956	11343.209003009571	7910.80734930604	4.901749601369645	3.3376283912961013	8.050538682050796	2.940820575950201	2676.0	1942.0	1422.0	2693.0	d	10	1	0	circle	30	112	-0.0057820034188964	0.0035082309008552	-0.0007607382835472	-0.00013009034392	8.393840916222809e-05	-9.701301711874596e-06	-0.0
2022-10-11	a132	f	210.0	42.0	0.0	0.0	4.0	3.6	13043.555689244626	6458.310937157956	11343.209003009571	7910.80734930604	4.901749601369645	3.3376283912961013	8.050538682050796	2.940820575950201	2676.0	1942.0	1422.0	2693.0	d	10	1	0	circle	30	113	-0.0004980746957803	0.0039091953328551	0.0019664914594335	-0.0001285506412759	8.659383554213476e-05	-1.6765245445147665e-05	-0.0
2022-10-11	a132	f	210.0	42.0	0.0	0.0	4.0	3.6	13043.555689244626	6458.310937157956	11343.209003009571	7910.80734930604	4.901749601369645	3.3376283912961013	8.050538682050796	2.940820575950201	2676.0	1942.0	1422.0	2693.0	d	10	1	0	circle	30	114	-0.0009355973768505	0.0025941136897895	0.0027274615353616	-0.0001250030947392	8.425534087250106e-05	-2.4634365688346824e-05	-0.0
2022-10-11	a132	f	210.0	42.0	0.0	0.0	4.0	3.6	13043.555689244626	6458.310937157956	11343.209003009571	7910.80734930604	4.901749601369645	3.3376283912961013	8.050538682050796	2.940820575950201	2676.0	1942.0	1422.0	2693.0	d	10	1	0	circle	30	115	0.0040767804692546	0.0021234509231358	-0.0017667721297792	-0.0001205932052693	7.660637993654322e-05	-3.35570175799091e-05	-0.0
2022-10-11	a132	f	210.0	42.0	0.0	0.0	4.0	3.6	13043.555689244626	6458.310937157956	11343.209003009571	7910.80734930604	4.901749601369645	3.3376283912961013	8.050538682050796	2.940820575950201	2676.0	1942.0	1422.0	2693.0	d	10	1	0	circle	30	116	0.0036740620808304	0.0014756172257615	-0.003161452029422	-0.0001163783236827	6.372924940614167e-05	-4.363681429735029e-05	-0.0
2022-10-11	a132	f	210.0	42.0	0.0	0.0	4.0	3.6	13043.555689244626	6458.310937157956	11343.209003009571	7910.80734930604	4.901749601369645	3.3376283912961013	8.050538682050796	2.940820575950201	2676.0	1942.0	1422.0	2693.0	d	10	1	0	circle	30	117	0.0007607960573638	-0.0008071533019986	-0.0043067813106038	-0.0001132048793434	4.609036383589425e-05	-5.4901918788063374e-05	-0.0
2022-10-11	a132	f	210.0	42.0	0.0	0.0	4.0	3.6	13043.555689244626	6458.310937157956	11343.209003009571	7910.80734930604	4.901749601369645	3.3376283912961013	8.050538682050796	2.940820575950201	2676.0	1942.0	1422.0	2693.0	d	10	1	0	circle	30	118	0.0037616006389298	0.0005085247730417	0.0009451319201524	-0.0001116164756639	2.449666232799193e-05	-6.736162210031537e-05	-0.0
2022-10-11	a132	f	210.0	42.0	0.0	0.0	4.0	3.6	13043.555689244626	6458.310937157956	11343.209003009571	7910.80734930604	4.901749601369645	3.3376283912961013	8.050538682050796	2.940820575950201	2676.0	1942.0	1422.0	2693.0	d	10	1	0	circle	30	119	0.0044530949491445	0.0031382234711159	-0.0019454376409323	-0.0001118034406355	3.512767023386568e-08	-8.10321658768175e-05	-0.0
2022-10-11	a132	f	210.0	42.0	0.0	0.0	4.0	3.6	13043.555689244626	6458.310937157956	11343.209003009571	7910.80734930604	4.901749601369645	3.3376283912961013	8.050538682050796	2.940820575950201	2676.0	1942.0	1422.0	2693.0	d	10	1	0	circle	30	120	0.0039313486164287	-0.0009965647664703	-0.0056781490745167	-0.0001135971098848	-2.59981558839422e-05	-9.592905083379068e-05	-0.0
2022-10-11	a132	f	210.0	42.0	0.0	0.0	4.0	3.6	13043.555689244626	6458.310937157956	11343.209003009571	7910.80734930604	4.901749601369645	3.3376283912961013	8.050538682050796	2.940820575950201	2676.0	1942.0	1422.0	2693.0	d	10	1	0	circle	30	121	-0.0021261218350706	0.001366317065601	0.0072433936652349	-0.0001165135960975	-5.218084259467244e-05	-0.0001120312874596	-0.0
2022-10-11	a132	f	210.0	42.0	0.0	0.0	4.0	3.6	13043.555689244626	6458.310937157956	11343.209003009571	7910.80734930604	4.901749601369645	3.3376283912961013	8.050538682050796	2.940820575950201	2676.0	1942.0	1422.0	2693.0	d	10	1	0	circle	30	122	-0.0040940068832831	-0.0037920453365167	-0.0020221981566483	-0.0001198458150937	-7.70606042825542e-05	-0.0001292237314542	-0.0
2022-10-11	a132	f	210.0	42.0	0.0	0.0	4.0	3.6	13043.555689244626	6458.310937157956	11343.209003009571	7910.80734930604	4.901749601369645	3.3376283912961013	8.050538682050796	2.940820575950201	2676.0	1942.0	1422.0	2693.0	d	10	1	0	circle	30	123	0.0001083524268354	-0.0007184366653138	0.0073787986983703	-0.0001227839630448	-9.925808227184676e-05	-0.0001472319841761	-0.0
2022-10-11	a132	f	210.0	42.0	0.0	0.0	4.0	3.6	13043.555689244626	6458.310937157956	11343.209003009571	7910.80734930604	4.901749601369645	3.3376283912961013	8.050538682050796	2.940820575950201	2676.0	1942.0	1422.0	2693.0	d	10	1	0	circle	30	124	-0.0013537896988345	-8.656704298486e-05	-0.0045464424453651	-0.0001245341614949	-0.00011756359336	-0.0001655728774603	-0.0
2022-10-11	a132	f	210.0	42.0	0.0	0.0	4.0	3.6	13043.555689244626	6458.310937157956	11343.209003009571	7910.80734930604	4.901749601369645	3.3376283912961013	8.050538682050796	2.940820575950201	2676.0	1942.0	1422.0	2693.0	d	10	1	0	circle	30	125	0.0005408357272269	-0.0012182474808608	0.0042926737337354	-0.0001244171327374	-0.0001310181767028	-0.0001835354218155	-0.0
2022-10-11	a132	f	210.0	42.0	0.0	0.0	4.0	3.6	13043.555689244626	6458.310937157956	11343.209003009571	7910.80734930604	4.901749601369645	3.3376283912961013	8.050538682050796	2.940820575950201	2676.0	1942.0	1422.0	2693.0	d	10	1	0	circle	30	126	0.0017083315685979	-0.0023110840111672	0.0001341000213823	-0.0001219489055977	-0.0001389782919852	-0.0002001907825155	-0.0
2022-10-11	a132	f	210.0	42.0	0.0	0.0	4.0	3.6	13043.555689244626	6458.310937157956	11343.209003009571	7910.80734930604	4.901749601369645	3.3376283912961013	8.050538682050796	2.940820575950201	2676.0	1942.0	1422.0	2693.0	d	10	1	0	circle	30	127	-0.011631654442003	-0.0024682621013803	0.0012087404530363	-0.0001169126036221	-0.000141165972773	-0.0002144240804542	-0.0
2022-10-11	a132	f	210.0	42.0	0.0	0.0	4.0	3.6	13043.555689244626	6458.310937157956	11343.209003009571	7910.80734930604	4.901749601369645	3.3376283912961013	8.050538682050796	2.940820575950201	2676.0	1942.0	1422.0	2693.0	d	10	1	0	circle	30	128	0.0008825787594595	-0.0050014691884386	0.003011373465121	-0.0001094187405838	-0.000137699941354	-0.000224986121782	-0.0
2022-10-11	a132	f	210.0	42.0	0.0	0.0	4.0	3.6	13043.555689244626	6458.310937157956	11343.209003009571	7910.80734930604	4.901749601369645	3.3376283912961013	8.050538682050796	2.940820575950201	2676.0	1942.0	1422.0	2693.0	d	10	1	0	circle	30	129	-0.0086734680311941	-0.0029653107760198	0.0007203849501625	-9.993322116675094e-05	-0.0001290965184081	-0.0002305681270757	-1.5383875009055878e-06
2022-10-11	a132	f	210.0	42.0	0.0	0.0	4.0	3.6	13043.555689244626	6458.310937157956	11343.209003009571	7910.80734930604	4.901749601369645	3.3376283912961013	8.050538682050796	2.940820575950201	2676.0	1942.0	1422.0	2693.0	d	10	1	0	circle	30	130	3.2071418877395e-05	-0.000466134890133	-0.0004871032186496	-8.924913733631262e-05	-0.0001162287237956	-0.000229902587658	-2.442472652611174e-05
2022-10-11	a132	f	210.0	42.0	0.0	0.0	4.0	3.6	13043.555689244626	6458.310937157956	11343.209003009571	7910.80734930604	4.901749601369645	3.3376283912961013	8.050538682050796	2.940820575950201	2676.0	1942.0	1422.0	2693.0	d	10	1	0	circle	30	131	0.003350337748088	0.0023842068519483	-0.0004973907135717	-7.839543049822374e-05	-0.000100240593246	-0.0002218890737993	-4.325305005507234e-05
2022-10-11	a132	f	210.0	42.0	0.0	0.0	4.0	3.6	13043.555689244626	6458.310937157956	11343.209003009571	7910.80734930604	4.901749601369645	3.3376283912961013	8.050538682050796	2.940820575950201	2676.0	1942.0	1422.0	2693.0	d	10	1	0	circle	30	132	0.0026921368743689	0.0022986352414758	-0.00482820572871	-6.849833711673379e-05	-8.242970550645162e-05	-0.00020573579893	-5.480775630688309e-05
2022-10-11	a132	f	210.0	42.0	0.0	0.0	4.0	3.6	13043.555689244626	6458.310937157956	11343.209003009571	7910.80734930604	4.901749601369645	3.3376283912961013	8.050538682050796	2.940820575950201	2676.0	1942.0	1422.0	2693.0	d	10	1	0	circle	30	133	0.0008126628488867	-0.0009776392303078	-0.006111409068615	-6.062789410820829e-05	-6.412248275311532e-05	-0.0001810993217566	-5.6348944895317815e-05
2022-10-11	a132	f	210.0	42.0	0.0	0.0	4.0	3.6	13043.555689244626	6458.310937157956	11343.209003009571	7910.80734930604	4.901749601369645	3.3376283912961013	8.050538682050796	2.940820575950201	2676.0	1942.0	1422.0	2693.0	d	10	1	0	circle	30	134	0.0005912673912913	0.0002430094632938	-0.0024103995349179	-5.5660422956958654e-05	-4.656210539971176e-05	-0.0001481986774947	-4.597614913812574e-05
2022-10-11	a132	f	210.0	42.0	0.0	0.0	4.0	3.6	13043.555689244626	6458.310937157956	11343.209003009571	7910.80734930604	4.901749601369645	3.3376283912961013	8.050538682050796	2.940820575950201	2676.0	1942.0	1422.0	2693.0	d	10	1	0	circle	30	135	0.0033037133808494	0.0038685419067453	-0.0025682523263933	-5.416932457009618e-05	-3.081350941205197e-05	-0.00010788146885	-2.289863486793017e-05
2022-10-11	a132	f	210.0	42.0	0.0	0.0	4.0	3.6	13043.555689244626	6458.310937157956	11343.209003009571	7910.80734930604	4.901749601369645	3.3376283912961013	8.050538682050796	2.940820575950201	2676.0	1942.0	1422.0	2693.0	d	10	1	0	circle	30	136	0.010088227606247	0.0037432879620127	-0.0049188664322411	-5.634428656526697e-05	-1.7683473989856113e-05	-6.163211596344702e-05	-0.0
2022-10-11	a132	f	210.0	42.0	0.0	0.0	4.0	3.6	13043.555689244626	6458.310937157956	11343.209003009571	7910.80734930604	4.901749601369645	3.3376283912961013	8.050538682050796	2.940820575950201	2676.0	1942.0	1422.0	2693.0	d	10	1	0	circle	30	137	-0.0028450759199405	0.0028364244975422	-0.0038707112612755	-6.194720066245994e-05	-7.662751936003778e-06	-1.152494789882606e-05	-0.0
2022-10-11	a132	f	210.0	42.0	0.0	0.0	4.0	3.6	13043.555689244626	6458.310937157956	11343.209003009571	7910.80734930604	4.901749601369645	3.3376283912961013	8.050538682050796	2.940820575950201	2676.0	1942.0	1422.0	2693.0	d	10	1	0	circle	30	138	0.0017625109187878	-4.5083160442472e-05	-0.0023689139513115	-7.032087348939012e-05	-9.044782473949986e-07	3.987540484595742e-05	-0.0
2022-10-11	a132	f	210.0	42.0	0.0	0.0	4.0	3.6	13043.555689244626	6458.310937157956	11343.209003009571	7910.80734930604	4.901749601369645	3.3376283912961013	8.050538682050796	2.940820575950201	2676.0	1942.0	1422.0	2693.0	d	10	1	0	circle	30	139	2.793811108592e-06	-0.0002934637260999	-0.0008148520667331	-8.045176250712681e-05	2.755447478736045e-06	8.966751248207435e-05	6.460302496211496e-06
2022-10-11	a132	f	210.0	42.0	0.0	0.0	4.0	3.6	13043.555689244626	6458.310937157956	11343.209003009571	7910.80734930604	4.901749601369645	3.3376283912961013	8.050538682050796	2.940820575950201	2676.0	1942.0	1422.0	2693.0	d	10	1	0	circle	30	140	0.0018078851047524	0.0008381290211263	0.0026662331044846	-9.106768925727636e-05	3.7458088730163423e-06	0.0001348156226494	4.000212451912393e-05
2022-10-11	a132	f	210.0	42.0	0.0	0.0	4.0	3.6	13043.555689244626	6458.310937157956	11343.209003009571	7910.80734930604	4.901749601369645	3.3376283912961013	8.050538682050796	2.940820575950201	2676.0	1942.0	1422.0	2693.0	d	10	1	0	circle	30	141	0.0001774265860839	-0.0001402525304241	0.0019085789143115	-0.0001007526753245	2.6912040998065222e-06	0.0001723840535965	6.894017417219685e-05
2022-10-11	a132	f	210.0	42.0	0.0	0.0	4.0	3.6	13043.555689244626	6458.310937157956	11343.209003009571	7910.80734930604	4.901749601369645	3.3376283912961013	8.050538682050796	2.940820575950201	2676.0	1942.0	1422.0	2693.0	d	10	1	0	circle	30	142	-0.0002955069606976	0.0002077273814437	0.0059751834357264	-0.0001080742704046	3.3697403958263184e-07	0.0001997782578683	9.13670134241062e-05
2022-10-11	a132	f	210.0	42.0	0.0	0.0	4.0	3.6	13043.555689244626	6458.310937157956	11343.209003009571	7910.80734930604	4.901749601369645	3.3376283912961013	8.050538682050796	2.940820575950201	2676.0	1942.0	1422.0	2693.0	d	10	1	0	circle	30	143	-0.0073583059239513	-0.00213647468219	0.0027807933544579	-0.0001117211563183	-2.5286711224577884e-06	0.000214966397838	0.0001007165703972
2022-10-11	a132	f	210.0	42.0	0.0	0.0	4.0	3.6	13043.555689244626	6458.310937157956	11343.209003009571	7910.80734930604	4.901749601369645	3.3376283912961013	8.050538682050796	2.940820575950201	2676.0	1942.0	1422.0	2693.0	d	10	1	0	circle	30	144	0.002211918115078	-0.002384095829575	0.0068478845340459	-0.0001106389478123	-5.1515186073071485e-06	0.0002166596881639	0.0001008692217442
2022-10-11	a132	f	210.0	42.0	0.0	0.0	4.0	3.6	13043.555689244626	6458.310937157956	11343.209003009571	7910.80734930604	4.901749601369645	3.3376283912961013	8.050538682050796	2.940820575950201	2676.0	1942.0	1422.0	2693.0	d	10	1	0	circle	30	145	-0.0014731983702572	0.0007138906004953	0.0040599580638335	-0.0001041459772649	-6.878988141301444e-06	0.0002044361900814	9.341122467523462e-05
2022-10-11	a132	f	210.0	42.0	0.0	0.0	4.0	3.6	13043.555689244626	6458.310937157956	11343.209003009571	7910.80734930604	4.901749601369645	3.3376283912961013	8.050538682050796	2.940820575950201	2676.0	1942.0	1422.0	2693.0	d	10	1	0	circle	30	146	-0.000800208281859	0.0015071385667166	0.0054244815518186	-9.202097719772734e-05	-7.211266711883512e-06	0.0001787983673475	7.956612343796054e-05
2022-10-11	a132	f	210.0	42.0	0.0	0.0	4.0	3.6	13043.555689244626	6458.310937157956	11343.209003009571	7910.80734930604	4.901749601369645	3.3376283912961013	8.050538682050796	2.940820575950201	2676.0	1942.0	1422.0	2693.0	d	10	1	0	circle	30	147	-0.021624033575824	-0.0053015371717363	0.0030195554179987	-7.456475909331715e-05	-5.83726226665349e-06	0.0001411594272408	6.075740588090095e-05
2022-10-11	a132	f	210.0	42.0	0.0	0.0	4.0	3.6	13043.555689244626	6458.310937157956	11343.209003009571	7910.80734930604	4.901749601369645	3.3376283912961013	8.050538682050796	2.940820575950201	2676.0	1942.0	1422.0	2693.0	d	10	1	0	circle	30	148	0.001318172174634	-0.00292390110532	0.0081882225262574	-5.262036401078132e-05	-2.659663113921933e-06	9.37579444006793e-05	3.8477917275976046e-05
2022-10-11	a132	f	210.0	42.0	0.0	0.0	4.0	3.6	13043.555689244626	6458.310937157956	11343.209003009571	7910.80734930604	4.901749601369645	3.3376283912961013	8.050538682050796	2.940820575950201	2676.0	1942.0	1422.0	2693.0	d	10	1	0	circle	30	149	0.0096271224760963	0.001499744727767	-0.0030191325193528	-2.7513993013199703e-05	2.19682095513579e-06	3.950267224658362e-05	9.791858278248131e-06
2022-10-11	a132	f	210.0	42.0	0.0	0.0	4.0	3.6	13043.555689244626	6458.310937157956	11343.209003009571	7910.80734930604	4.901749601369645	3.3376283912961013	8.050538682050796	2.940820575950201	2676.0	1942.0	1422.0	2693.0	d	10	1	0	circle	30	150	-0.0049447784275584	0.000679110102714	-0.0034748312471569	-9.070731854157178e-07	8.404644008379558e-06	-1.8245766860036676e-05	-8.934049666241397e-06
2022-10-11	a132	f	210.0	42.0	0.0	0.0	4.0	3.6	13043.555689244626	6458.310937157956	11343.209003009571	7910.80734930604	4.901749601369645	3.3376283912961013	8.050538682050796	2.940820575950201	2676.0	1942.0	1422.0	2693.0	d	10	1	0	circle	30	151	0.0064834112547462	-0.0011942443680579	-0.0009312018182129	2.539440971434593e-05	1.5477032115697293e-05	-7.59342829076919e-05	-3.5062841077648674e-05
2022-10-11	a132	f	210.0	42.0	0.0	0.0	4.0	3.6	13043.555689244626	6458.310937157956	11343.209003009571	7910.80734930604	4.901749601369645	3.3376283912961013	8.050538682050796	2.940820575950201	2676.0	1942.0	1422.0	2693.0	d	10	1	0	circle	30	152	-0.0019057778475864	-0.0013675344817275	-0.0023534711533676	4.96195799842444e-05	2.2821742088841458e-05	-0.0001300823173158	-5.764099524272205e-05
2022-10-11	a132	f	210.0	42.0	0.0	0.0	4.0	3.6	13043.555689244626	6458.310937157956	11343.209003009571	7910.80734930604	4.901749601369645	3.3376283912961013	8.050538682050796	2.940820575950201	2676.0	1942.0	1422.0	2693.0	d	10	1	0	circle	30	153	-0.0005617804184912	-0.0022346796836443	-0.0009897978907797	7.018450846335029e-05	2.979855062941832e-05	-0.000177525324992	-7.754226589926353e-05
2022-10-11	a132	f	210.0	42.0	0.0	0.0	4.0	3.6	13043.555689244626	6458.310937157956	11343.209003009571	7910.80734930604	4.901749601369645	3.3376283912961013	8.050538682050796	2.940820575950201	2676.0	1942.0	1422.0	2693.0	d	10	1	0	circle	30	154	0.0086205485072542	0.0061255377079124	-0.007712474606151	8.582273037236048e-05	3.578539857117421e-05	-0.000215628568361	-9.402043941755852e-05
2022-10-11	a132	f	210.0	42.0	0.0	0.0	4.0	3.6	13043.555689244626	6458.310937157956	11343.209003009571	7910.80734930604	4.901749601369645	3.3376283912961013	8.050538682050796	2.940820575950201	2676.0	1942.0	1422.0	2693.0	d	10	1	0	circle	30	155	0.0065511238331341	0.0042433398751631	-0.0065817880192187	9.569534153111208e-05	4.025253303973713e-05	-0.0002424665499446	-0.0001065186753737
2022-10-11	a132	f	210.0	42.0	0.0	0.0	4.0	3.6	13043.555689244626	6458.310937157956	11343.209003009571	7910.80734930604	4.901749601369645	3.3376283912961013	8.050538682050796	2.940820575950201	2676.0	1942.0	1422.0	2693.0	d	10	1	0	circle	30	156	-0.0007464673992753	0.0015625456454886	-0.0063298921262587	9.94636101502574e-05	4.282587252690224e-05	-0.0002569514144133	-0.0001146619317361
2022-10-11	a132	f	210.0	42.0	0.0	0.0	4.0	3.6	13043.555689244626	6458.310937157956	11343.209003009571	7910.80734930604	4.901749601369645	3.3376283912961013	8.050538682050796	2.940820575950201	2676.0	1942.0	1422.0	2693.0	d	10	1	0	circle	30	157	0.0037050148048037	-0.0029411076062545	-0.0018358982248675	9.730187069885954e-05	4.331533164983353e-05	-0.0002588878222899	-0.0001182706199412
2022-10-11	a132	f	210.0	42.0	0.0	0.0	4.0	3.6	13043.555689244626	6458.310937157956	11343.209003009571	7910.80734930604	4.901749601369645	3.3376283912961013	8.050538682050796	2.940820575950201	2676.0	1942.0	1422.0	2693.0	d	10	1	0	circle	30	158	0.001986591894418	0.0008713679806403	-0.0008849526837826	8.984810203179303e-05	4.170366341933041e-05	-0.0002489452398052	-0.0001173934743541
2022-10-11	a132	f	210.0	42.0	0.0	0.0	4.0	3.6	13043.555689244626	6458.310937157956	11343.209003009571	7910.80734930604	4.901749601369645	3.3376283912961013	8.050538682050796	2.940820575950201	2676.0	1942.0	1422.0	2693.0	d	10	1	0	circle	30	159	-0.0041318026458828	-0.0008304056503386	-0.0063145709940796	7.810893353701637e-05	3.8114613774830746e-05	-0.0002285599136377	-0.0001123363663258
2022-10-11	a132	f	210.0	42.0	0.0	0.0	4.0	3.6	13043.555689244626	6458.310937157956	11343.209003009571	7910.80734930604	4.901749601369645	3.3376283912961013	8.050538682050796	2.940820575950201	2676.0	1942.0	1422.0	2693.0	d	10	1	0	circle	30	160	0.0003698621978349	0.0012918046293017	0.0003812011526835	6.333845691803667e-05	3.2780384971136784e-05	-0.0001997860774127	-0.0001036672355235
2022-10-11	a132	f	210.0	42.0	0.0	0.0	4.0	3.6	13043.555689244626	6458.310937157956	11343.209003009571	7910.80734930604	4.901749601369645	3.3376283912961013	8.050538682050796	2.940820575950201	2676.0	1942.0	1422.0	2693.0	d	10	1	0	circle	30	161	0.00035694223477	0.0023613141347793	-0.0002760446158368	4.6909331353722856e-05	2.6013373966911267e-05	-0.0001651074576303	-9.218475230974852e-05
2022-10-11	a132	f	210.0	42.0	0.0	0.0	4.0	3.6	13043.555689244626	6458.310937157956	11343.209003009571	7910.80734930604	4.901749601369645	3.3376283912961013	8.050538682050796	2.940820575950201	2676.0	1942.0	1422.0	2693.0	d	10	1	0	circle	30	162	-0.0003866672855425	-0.0012442066844174	0.0050901978379155	3.019075753738455e-05	1.8175457850362096e-05	-0.0001272170488938	-7.885083350611274e-05
2022-10-11	a132	f	210.0	42.0	0.0	0.0	4.0	3.6	13043.555689244626	6458.310937157956	11343.209003009571	7910.80734930604	4.901749601369645	3.3376283912961013	8.050538682050796	2.940820575950201	2676.0	1942.0	1422.0	2693.0	d	10	1	0	circle	30	163	-0.0006988558569418	-0.0024131809572661	0.0048154343981777	1.4436098141727432e-05	9.637969165862992e-06	-8.878488424901442e-05	-6.4710816941424e-05
2022-10-11	a132	f	210.0	42.0	0.0	0.0	4.0	3.6	13043.555689244626	6458.310937157956	11343.209003009571	7910.80734930604	4.901749601369645	3.3376283912961013	8.050538682050796	2.940820575950201	2676.0	1942.0	1422.0	2693.0	d	10	1	0	circle	30	164	-0.015124645600064	-0.0021949718858007	0.0046413984872334	6.795810915654022e-07	7.356017468146025e-07	-5.2245225801917175e-05	-5.083004296353717e-05
2022-10-11	a132	f	210.0	42.0	0.0	0.0	4.0	3.6	13043.555689244626	6458.310937157956	11343.209003009571	7910.80734930604	4.901749601369645	3.3376283912961013	8.050538682050796	2.940820575950201	2676.0	1942.0	1422.0	2693.0	d	10	1	0	circle	30	165	0.010312930180577	0.0005631930371608	0.0013653656994152	-1.0343902781325317e-05	-8.27196574186126e-06	-1.963204080301324e-05	-1.016172279826664e-06
2022-10-11	a132	f	210.0	42.0	0.0	0.0	4.0	3.6	13043.555689244626	6458.310937157956	11343.209003009571	7910.80734930604	4.901749601369645	3.3376283912961013	8.050538682050796	2.940820575950201	2676.0	1942.0	1422.0	2693.0	d	10	1	0	circle	30	166	-0.0051666995225143	-0.0035118043322628	0.0006354042861335	-1.8234222547694583e-05	-1.7218218386862884e-05	7.524782701344493e-06	-0.0
2022-10-11	a132	f	210.0	42.0	0.0	0.0	4.0	3.6	13043.555689244626	6458.310937157956	11343.209003009571	7910.80734930604	4.901749601369645	3.3376283912961013	8.050538682050796	2.940820575950201	2676.0	1942.0	1422.0	2693.0	d	10	1	0	circle	30	167	-0.0017358190116039	0.0011977588244585	0.0058234116033641	-2.2915530995236357e-05	-2.602498239435532e-05	2.824881030439621e-05	-0.0
2022-10-11	a132	f	210.0	42.0	0.0	0.0	4.0	3.6	13043.555689244626	6458.310937157956	11343.209003009571	7910.80734930604	4.901749601369645	3.3376283912961013	8.050538682050796	2.940820575950201	2676.0	1942.0	1422.0	2693.0	d	10	1	0	circle	30	168	0.0001489077195401	-0.000838659729451	0.0013487709118755	-2.4599068650578528e-05	-3.467783487936264e-05	4.212407939814656e-05	-0.0
2022-10-11	a132	f	210.0	42.0	0.0	0.0	4.0	3.6	13043.555689244626	6458.310937157956	11343.209003009571	7910.80734930604	4.901749601369645	3.3376283912961013	8.050538682050796	2.940820575950201	2676.0	1942.0	1422.0	2693.0	d	10	1	0	circle	30	169	0.0008029583321054	0.0012015854469757	-0.000690707796589	-2.3730899257299357e-05	-4.3186747399725466e-05	4.926399498540551e-05	-0.0
2022-10-11	a132	f	210.0	42.0	0.0	0.0	4.0	3.6	13043.555689244626	6458.310937157956	11343.209003009571	7910.80734930604	4.901749601369645	3.3376283912961013	8.050538682050796	2.940820575950201	2676.0	1942.0	1422.0	2693.0	d	10	1	0	circle	30	170	-0.0049052400456682	0.0001531089118857	0.0002038008850861	-2.0924913898436557e-05	-5.15393399715939e-05	5.024371606740749e-05	-0.0
2022-10-11	a132	f	210.0	42.0	0.0	0.0	4.0	3.6	13043.555689244626	6458.310937157956	11343.209003009571	7910.80734930604	4.901749601369645	3.3376283912961013	8.050538682050796	2.940820575950201	2676.0	1942.0	1422.0	2693.0	d	10	1	0	circle	30	171	0.0043379606837321	0.0010759347520132	0.0034408029147112	-1.68826841741594e-05	-5.965482805058839e-05	4.600606288490859e-05	-0.0
2022-10-11	a132	f	210.0	42.0	0.0	0.0	4.0	3.6	13043.555689244626	6458.310937157956	11343.209003009571	7910.80734930604	4.901749601369645	3.3376283912961013	8.050538682050796	2.940820575950201	2676.0	1942.0	1422.0	2693.0	d	10	1	0	circle	30	172	0.0020750521005338	0.0060827828577887	-0.0001499986240861	-1.230349219313163e-05	-6.73457441715771e-05	3.775252855190336e-05	-0.0
2022-10-11	a132	f	210.0	42.0	0.0	0.0	4.0	3.6	13043.555689244626	6458.310937157956	11343.209003009571	7910.80734930604	4.901749601369645	3.3376283912961013	8.050538682050796	2.940820575950201	2676.0	1942.0	1422.0	2693.0	d	10	1	0	circle	30	173	0.002268316474152	-0.0009331839112967	-0.0043210893624927	-7.792973997034882e-06	-7.429682616355099e-05	2.6822158591304296e-05	-0.0
2022-10-11	a132	f	210.0	42.0	0.0	0.0	4.0	3.6	13043.555689244626	6458.310937157956	11343.209003009571	7910.80734930604	4.901749601369645	3.3376283912961013	8.050538682050796	2.940820575950201	2676.0	1942.0	1422.0	2693.0	d	10	1	0	circle	30	174	0.0035636571859404	0.0002622985639276	-0.0043309459863203	-3.787803196317012e-06	-8.007239438525032e-05	1.4562394501458951e-05	-0.0
2022-10-11	a132	f	210.0	42.0	0.0	0.0	4.0	3.6	13043.555689244626	6458.310937157956	11343.209003009571	7910.80734930604	4.901749601369645	3.3376283912961013	8.050538682050796	2.940820575950201	2676.0	1942.0	1422.0	2693.0	d	10	1	0	circle	30	175	0.002955844057823	1.9974678417093e-05	-0.0005923530377739	-5.12952343011412e-07	-8.415504508518432e-05	2.2105009728812734e-06	-0.0
2022-10-11	a132	f	210.0	42.0	0.0	0.0	4.0	3.6	13043.555689244626	6458.310937157956	11343.209003009571	7910.80734930604	4.901749601369645	3.3376283912961013	8.050538682050796	2.940820575950201	2676.0	1942.0	1422.0	2693.0	d	10	1	0	circle	30	176	-0.0004285206352779	-0.0011757093633316	-0.0034202957766911	2.020910474594496e-06	-8.600496142878663e-05	-9.19140257793814e-06	-0.0
2022-10-11	a132	f	210.0	42.0	0.0	0.0	4.0	3.6	13043.555689244626	6458.310937157956	11343.209003009571	7910.80734930604	4.901749601369645	3.3376283912961013	8.050538682050796	2.940820575950201	2676.0	1942.0	1422.0	2693.0	d	10	1	0	circle	30	177	-0.0024977694338081	-0.0013445052599272	-0.0002502292646138	3.981616608707449e-06	-8.512534706952568e-05	-1.8838660993023315e-05	-0.0
2022-10-11	a132	f	210.0	42.0	0.0	0.0	4.0	3.6	13043.555689244626	6458.310937157956	11343.209003009571	7910.80734930604	4.901749601369645	3.3376283912961013	8.050538682050796	2.940820575950201	2676.0	1942.0	1422.0	2693.0	d	10	1	0	circle	30	178	-0.0004374042883694	-0.0019905694027993	-6.8395708468582e-05	5.654390879997809e-06	-8.112367826996399e-05	-2.6169344538969623e-05	-0.0
2022-10-11	a132	f	210.0	42.0	0.0	0.0	4.0	3.6	13043.555689244626	6458.310937157956	11343.209003009571	7910.80734930604	4.901749601369645	3.3376283912961013	8.050538682050796	2.940820575950201	2676.0	1942.0	1422.0	2693.0	d	10	1	0	circle	30	179	0.0015413663359708	0.0008767233236981	0.0003093462156014	7.375811254194695e-06	-7.376144662820689e-05	-3.084314586575823e-05	-0.0
2022-10-11	a132	f	210.0	42.0	0.0	0.0	4.0	3.6	13043.555689244626	6458.310937157956	11343.209003009571	7910.80734930604	4.901749601369645	3.3376283912961013	8.050538682050796	2.940820575950201	2676.0	1942.0	1422.0	2693.0	d	10	1	0	circle	30	180	-0.0001327330045579	2.8880991067641e-05	7.1460102721229e-05	9.475556123652254e-06	-6.298883286534573e-05	-3.2705497358109496e-05	-0.0
2022-10-11	a132	f	210.0	42.0	0.0	0.0	4.0	3.6	13043.555689244626	6458.310937157956	11343.209003009571	7910.80734930604	4.901749601369645	3.3376283912961013	8.050538682050796	2.940820575950201	2676.0	1942.0	1422.0	2693.0	d	10	1	0	circle	30	181	0.0008773222875254	0.0013618978372577	-0.0006115448197459	1.222361537251151e-05	-4.89681419615421e-05	-3.17468815385941e-05	-0.0
2022-10-11	a132	f	210.0	42.0	0.0	0.0	4.0	3.6	13043.555689244626	6458.310937157956	11343.209003009571	7910.80734930604	4.901749601369645	3.3376283912961013	8.050538682050796	2.940820575950201	2676.0	1942.0	1422.0	2693.0	d	10	1	0	circle	30	182	-0.012467079541074	-0.0095127635602342	9.2547078211462e-05	1.5777699273146747e-05	-3.2092981019540515e-05	-2.806204053638131e-05	-0.0
2022-10-11	a132	f	210.0	42.0	0.0	0.0	4.0	3.6	13043.555689244626	6458.310937157956	11343.209003009571	7910.80734930604	4.901749601369645	3.3376283912961013	8.050538682050796	2.940820575950201	2676.0	1942.0	1422.0	2693.0	d	10	1	0	circle	30	183	0.0039507301932379	-0.0018339412176903	0.0035221099908801	2.014086187266989e-05	-1.2999318820471346e-05	-2.180972545800764e-05	-0.0
2022-10-11	a132	f	210.0	42.0	0.0	0.0	4.0	3.6	13043.555689244626	6458.310937157956	11343.209003009571	7910.80734930604	4.901749601369645	3.3376283912961013	8.050538682050796	2.940820575950201	2676.0	1942.0	1422.0	2693.0	d	10	1	0	circle	30	184	0.0014823178371463	0.0014219124861546	0.0039710730842315	2.5151982331621883e-05	7.451574188748381e-06	-1.3176966074713432e-05	-0.0
2022-10-11	a132	f	210.0	42.0	0.0	0.0	4.0	3.6	13043.555689244626	6458.310937157956	11343.209003009571	7910.80734930604	4.901749601369645	3.3376283912961013	8.050538682050796	2.940820575950201	2676.0	1942.0	1422.0	2693.0	d	10	1	0	circle	30	185	-0.0001175431022293	0.0028579508738683	-0.0012618812927816	3.051627445662331e-05	2.8233659816728563e-05	-2.360090041324229e-06	-0.0
2022-10-11	a132	f	210.0	42.0	0.0	0.0	4.0	3.6	13043.555689244626	6458.310937157956	11343.209003009571	7910.80734930604	4.901749601369645	3.3376283912961013	8.050538682050796	2.940820575950201	2676.0	1942.0	1422.0	2693.0	d	10	1	0	circle	30	186	0.0018295167639314	-0.000899532541712	-0.0032538606861311	3.58550016256274e-05	4.824822937429994e-05	1.0426156655371177e-05	-0.0
2022-10-11	a132	f	210.0	42.0	0.0	0.0	4.0	3.6	13043.555689244626	6458.310937157956	11343.209003009571	7910.80734930604	4.901749601369645	3.3376283912961013	8.050538682050796	2.940820575950201	2676.0	1942.0	1422.0	2693.0	d	10	1	0	circle	30	187	-0.0025110666441299	-3.1976385410869e-06	-3.2823934410088e-05	4.075042496391814e-05	6.64202328171405e-05	2.4917044580319537e-05	-0.0
2022-10-11	a132	f	210.0	42.0	0.0	0.0	4.0	3.6	13043.555689244626	6458.310937157956	11343.209003009571	7910.80734930604	4.901749601369645	3.3376283912961013	8.050538682050796	2.940820575950201	2676.0	1942.0	1422.0	2693.0	d	10	1	0	circle	30	188	-0.0022014268664622	4.0169782017917e-05	-0.0023185758945551	4.478140193818832e-05	8.178445413422345e-05	4.076527691895658e-05	-0.0
2022-10-11	a132	f	210.0	42.0	0.0	0.0	4.0	3.6	13043.555689244626	6458.310937157956	11343.209003009571	7910.80734930604	4.901749601369645	3.3376283912961013	8.050538682050796	2.940820575950201	2676.0	1942.0	1422.0	2693.0	d	10	1	0	circle	30	189	0.0018095091900532	0.0049214499454072	0.0012682128585205	4.75598562585528e-05	9.356368093907844e-05	5.752516825129854e-05	-0.0
2022-10-11	a132	f	210.0	42.0	0.0	0.0	4.0	3.6	13043.555689244626	6458.310937157956	11343.209003009571	7910.80734930604	4.901749601369645	3.3376283912961013	8.050538682050796	2.940820575950201	2676.0	1942.0	1422.0	2693.0	d	10	1	0	circle	30	190	0.0033324488861114	0.005478173309478	0.0010534041248826	4.877756109500506e-05	0.0001012381996075	7.465603331623196e-05	-0.0
2022-10-11	a132	f	210.0	42.0	0.0	0.0	4.0	3.6	13043.555689244626	6458.310937157956	11343.209003009571	7910.80734930604	4.901749601369645	3.3376283912961013	8.050538682050796	2.940820575950201	2676.0	1942.0	1422.0	2693.0	d	10	1	0	circle	30	191	0.0029962898314661	-0.0003122958406345	-0.0005598100711786	4.82585085968407e-05	0.000104591639025	9.153639200529677e-05	-0.0
2022-10-11	a132	f	210.0	42.0	0.0	0.0	4.0	3.6	13043.555689244626	6458.310937157956	11343.209003009571	7910.80734930604	4.901749601369645	3.3376283912961013	8.050538682050796	2.940820575950201	2676.0	1942.0	1422.0	2693.0	d	10	1	0	circle	30	192	1.9875956110571e-05	-0.0004131299034194	-0.0042555279171272	4.599822254232013e-05	0.0001037158931845	0.0001074801649906	-0.0
2022-10-11	a132	f	210.0	42.0	0.0	0.0	4.0	3.6	13043.555689244626	6458.310937157956	11343.209003009571	7910.80734930604	4.901749601369645	3.3376283912961013	8.050538682050796	2.940820575950201	2676.0	1942.0	1422.0	2693.0	d	10	1	0	circle	30	193	0.0045596019749958	0.0006160589781223	0.0010344826766693	4.217344902843504e-05	9.897545614904609e-05	0.0001217556054545	-0.0
2022-10-11	a132	f	210.0	42.0	0.0	0.0	4.0	3.6	13043.555689244626	6458.310937157956	11343.209003009571	7910.80734930604	4.901749601369645	3.3376283912961013	8.050538682050796	2.940820575950201	2676.0	1942.0	1422.0	2693.0	d	10	1	0	circle	30	194	-0.0057608337778301	-0.0006725800323236	-3.999127757973e-05	3.711918322526437e-05	9.09489851515834e-05	0.000133616963923	5.548795546224649e-06
2022-10-11	a132	f	210.0	42.0	0.0	0.0	4.0	3.6	13043.555689244626	6458.310937157956	11343.209003009571	7910.80734930604	4.901749601369645	3.3376283912961013	8.050538682050796	2.940820575950201	2676.0	1942.0	1422.0	2693.0	d	10	1	0	circle	30	195	-0.0019752097094484	0.0008136208003692	0.002217196116005	3.1282852752542865e-05	8.036506366903065e-05	0.0001423540285105	3.0706112089008784e-05
2022-10-11	a132	f	210.0	42.0	0.0	0.0	4.0	3.6	13043.555689244626	6458.310937157956	11343.209003009571	7910.80734930604	4.901749601369645	3.3376283912961013	8.050538682050796	2.940820575950201	2676.0	1942.0	1422.0	2693.0	d	10	1	0	circle	30	196	0.0056842498206186	-0.0001406920870543	0.0021067130651959	2.5174323623300077e-05	6.803839164761298e-05	0.0001473507701812	5.413805491035727e-05
2022-10-11	a132	f	210.0	42.0	0.0	0.0	4.0	3.6	13043.555689244626	6458.310937157956	11343.209003009571	7910.80734930604	4.901749601369645	3.3376283912961013	8.050538682050796	2.940820575950201	2676.0	1942.0	1422.0	2693.0	d	10	1	0	circle	30	197	-0.0013211215404211	-0.0022137279192437	-0.0028142631446299	1.9326098156270412e-05	5.480682036100614e-05	0.0001481384498189	7.400553130172189e-05
2022-10-11	a132	f	210.0	42.0	0.0	0.0	4.0	3.6	13043.555689244626	6458.310937157956	11343.209003009571	7910.80734930604	4.901749601369645	3.3376283912961013	8.050538682050796	2.940820575950201	2676.0	1942.0	1422.0	2693.0	d	10	1	0	circle	30	198	-0.0010430900595548	-0.000391792768767	0.0010602330172177	1.4259271804427844e-05	4.14710909488744e-05	0.0001444362406127	8.870587785941278e-05
2022-10-11	a132	f	210.0	42.0	0.0	0.0	4.0	3.6	13043.555689244626	6458.310937157956	11343.209003009571	7910.80734930604	4.901749601369645	3.3376283912961013	8.050538682050796	2.940820575950201	2676.0	1942.0	1422.0	2693.0	d	10	1	0	circle	30	199	0.0002962247538744	0.0012073178890014	0.0025623127751093	1.0443157375336083e-05	2.8742340882089764e-05	0.0001361838503611	9.6998352103751e-05
2022-10-11	a132	f	210.0	42.0	0.0	0.0	4.0	3.6	13043.555689244626	6458.310937157956	11343.209003009571	7910.80734930604	4.901749601369645	3.3376283912961013	8.050538682050796	2.940820575950201	2676.0	1942.0	1422.0	2693.0	d	10	1	0	circle	30	200	0.0029933939707816	-0.0009486524057323	0.0006660706739315	8.24799894482303e-06	1.7200365415169055e-05	0.0001235714694503	9.81231050903282e-05
2022-10-11	a132	f	210.0	42.0	0.0	0.0	4.0	3.6	13043.555689244626	6458.310937157956	11343.209003009571	7910.80734930604	4.901749601369645	3.3376283912961013	8.050538682050796	2.940820575950201	2676.0	1942.0	1422.0	2693.0	d	10	2	0	circle	30	0	0.0042708325870763	0.0022944367695114	0.0015537994194369	8.735437105203222e-05	-0.0001234568918344	-3.060489499672588e-05	-0.0
2022-10-11	a132	f	210.0	42.0	0.0	0.0	4.0	3.6	13043.555689244626	6458.310937157956	11343.209003009571	7910.80734930604	4.901749601369645	3.3376283912961013	8.050538682050796	2.940820575950201	2676.0	1942.0	1422.0	2693.0	d	10	2	0	circle	30	1	0.0044697237401318	-0.0019842556210516	-0.0037438783095975	0.0001162684777223	-0.000148912260621	-6.898874884370857e-05	-0.0
2022-10-11	a132	f	210.0	42.0	0.0	0.0	4.0	3.6	13043.555689244626	6458.310937157956	11343.209003009571	7910.80734930604	4.901749601369645	3.3376283912961013	8.050538682050796	2.940820575950201	2676.0	1942.0	1422.0	2693.0	d	10	2	0	circle	30	2	-0.0016550833619418	0.0032847811482142	-0.002650705527439	0.0001406410596102	-0.0001719347008763	-0.0001030565924166	-0.0
2022-10-11	a132	f	210.0	42.0	0.0	0.0	4.0	3.6	13043.555689244626	6458.310937157956	11343.209003009571	7910.80734930604	4.901749601369645	3.3376283912961013	8.050538682050796	2.940820575950201	2676.0	1942.0	1422.0	2693.0	d	10	2	0	circle	30	3	0.0043793797292384	-0.0001020025361234	-0.0020103159826843	0.0001599770380602	-0.0001915306891762	-0.0001318526264936	-0.0
2022-10-11	a132	f	210.0	42.0	0.0	0.0	4.0	3.6	13043.555689244626	6458.310937157956	11343.209003009571	7910.80734930604	4.901749601369645	3.3376283912961013	8.050538682050796	2.940820575950201	2676.0	1942.0	1422.0	2693.0	d	10	2	0	circle	30	4	0.0051204441496168	-0.0032283902542391	-0.0048479202801138	0.0001740955952268	-0.000206796303417	-0.0001547350261312	-0.0
2022-10-11	a132	f	210.0	42.0	0.0	0.0	4.0	3.6	13043.555689244626	6458.310937157956	11343.209003009571	7910.80734930604	4.901749601369645	3.3376283912961013	8.050538682050796	2.940820575950201	2676.0	1942.0	1422.0	2693.0	d	10	2	0	circle	30	5	-0.0029715527064841	-0.0008388202819524	0.0021304708492498	0.000183113888537	-0.0002169813282456	-0.0001713801528197	-0.0
2022-10-11	a132	f	210.0	42.0	0.0	0.0	4.0	3.6	13043.555689244626	6458.310937157956	11343.209003009571	7910.80734930604	4.901749601369645	3.3376283912961013	8.050538682050796	2.940820575950201	2676.0	1942.0	1422.0	2693.0	d	10	2	0	circle	30	6	-0.0054529317703873	-0.0012398114137119	0.0009315751528405	0.0001873981184872	-0.0002215521661344	-0.0001817507125704	-0.0
2022-10-11	a132	f	210.0	42.0	0.0	0.0	4.0	3.6	13043.555689244626	6458.310937157956	11343.209003009571	7910.80734930604	4.901749601369645	3.3376283912961013	8.050538682050796	2.940820575950201	2676.0	1942.0	1422.0	2693.0	d	10	2	0	circle	30	7	0.01010752939106	-0.0042611661747834	0.0021454412566676	0.0001874945034248	-0.0002202405708402	-0.000186040753858	-0.0
2022-10-11	a132	f	210.0	42.0	0.0	0.0	4.0	3.6	13043.555689244626	6458.310937157956	11343.209003009571	7910.80734930604	4.901749601369645	3.3376283912961013	8.050538682050796	2.940820575950201	2676.0	1942.0	1422.0	2693.0	d	10	2	0	circle	30	8	-0.0085538153499966	0.0006657355923116	-0.000560348092188	0.0001840600642307	-0.0002130704218993	-0.0001846187963168	-0.0
2022-10-11	a132	f	210.0	42.0	0.0	0.0	4.0	3.6	13043.555689244626	6458.310937157956	11343.209003009571	7910.80734930604	4.901749601369645	3.3376283912961013	8.050538682050796	2.940820575950201	2676.0	1942.0	1422.0	2693.0	d	10	2	0	circle	30	9	-0.0011266210592332	-0.0005602064754624	-0.0017090134351355	0.0001778008136746	-0.0002003599199657	-0.0001779847286744	-0.0
2022-10-11	a132	f	210.0	42.0	0.0	0.0	4.0	3.6	13043.555689244626	6458.310937157956	11343.209003009571	7910.80734930604	4.901749601369645	3.3376283912961013	8.050538682050796	2.940820575950201	2676.0	1942.0	1422.0	2693.0	d	10	2	0	circle	30	10	0.0021589080045365	0.0001816580958353	-0.002148576982934	0.0001694187597966	-0.0001827020488854	-0.0001667399293607	-0.0
2022-10-11	a132	f	210.0	42.0	0.0	0.0	4.0	3.6	13043.555689244626	6458.310937157956	11343.209003009571	7910.80734930604	4.901749601369645	3.3376283912961013	8.050538682050796	2.940820575950201	2676.0	1942.0	1422.0	2693.0	d	10	2	0	circle	30	11	-0.0027707157110655	-0.0029467927745499	0.0021397234483279	0.000159576378404	-0.0001609317858519	-0.0001515583077703	-0.0
2022-10-11	a132	f	210.0	42.0	0.0	0.0	4.0	3.6	13043.555689244626	6458.310937157956	11343.209003009571	7910.80734930604	4.901749601369645	3.3376283912961013	8.050538682050796	2.940820575950201	2676.0	1942.0	1422.0	2693.0	d	10	2	0	circle	30	12	0.010912244121823	-0.0026036859031591	0.0016560743416398	0.0001488801561866	-0.0001360854706524	-0.000133148946436	-0.0
2022-10-11	a132	f	210.0	42.0	0.0	0.0	4.0	3.6	13043.555689244626	6458.310937157956	11343.209003009571	7910.80734930604	4.901749601369645	3.3376283912961013	8.050538682050796	2.940820575950201	2676.0	1942.0	1422.0	2693.0	d	10	2	0	circle	30	13	-0.0070717815662753	0.001408186795106	-0.0017366300259522	0.0001378662410587	-0.000109347828847	-0.0001122142175221	-0.0
2022-10-11	a132	f	210.0	42.0	0.0	0.0	4.0	3.6	13043.555689244626	6458.310937157956	11343.209003009571	7910.80734930604	4.901749601369645	3.3376283912961013	8.050538682050796	2.940820575950201	2676.0	1942.0	1422.0	2693.0	d	10	2	0	circle	30	14	-0.0045658002059763	0.00190631174416	-0.0018817287296298	0.0001269698926787	-8.198058973280688e-05	-8.941308818209008e-05	-0.0
2022-10-11	a132	f	210.0	42.0	0.0	0.0	4.0	3.6	13043.555689244626	6458.310937157956	11343.209003009571	7910.80734930604	4.901749601369645	3.3376283912961013	8.050538682050796	2.940820575950201	2676.0	1942.0	1422.0	2693.0	d	10	2	0	circle	30	15	-0.0005721298702064	0.0012414132441133	0.0071054250904457	0.0001164842501128	-5.523843277544884e-05	-6.533126550363316e-05	-0.0
2022-10-11	a132	f	210.0	42.0	0.0	0.0	4.0	3.6	13043.555689244626	6458.310937157956	11343.209003009571	7910.80734930604	4.901749601369645	3.3376283912961013	8.050538682050796	2.940820575950201	2676.0	1942.0	1422.0	2693.0	d	10	2	0	circle	30	16	0.0038855490108384	0.0007129879748496	-0.0058702930387722	0.0001065355148757	-3.028857776029641e-05	-4.0455244761718575e-05	-0.0
2022-10-11	a132	f	210.0	42.0	0.0	0.0	4.0	3.6	13043.555689244626	6458.310937157956	11343.209003009571	7910.80734930604	4.901749601369645	3.3376283912961013	8.050538682050796	2.940820575950201	2676.0	1942.0	1422.0	2693.0	d	10	2	0	circle	30	17	-0.001454214607844	0.0004548032204887	0.0061855862166846	9.708892077811036e-05	-8.146845165552623e-06	-1.5153866160565874e-05	-0.0
2022-10-11	a132	f	210.0	42.0	0.0	0.0	4.0	3.6	13043.555689244626	6458.310937157956	11343.209003009571	7910.80734930604	4.901749601369645	3.3376283912961013	8.050538682050796	2.940820575950201	2676.0	1942.0	1422.0	2693.0	d	10	2	0	circle	30	18	-0.0026722379848316	-0.0011612584272177	-0.0004468989925499	8.797182306445985e-05	1.0368425361350092e-05	1.0326376002992536e-05	-0.0
2022-10-11	a132	f	210.0	42.0	0.0	0.0	4.0	3.6	13043.555689244626	6458.310937157956	11343.209003009571	7910.80734930604	4.901749601369645	3.3376283912961013	8.050538682050796	2.940820575950201	2676.0	1942.0	1422.0	2693.0	d	10	2	0	circle	30	19	-0.0042510282838666	0.0012770404940285	-0.0006842266885783	7.890017997401557e-05	2.4670829323749545e-05	3.5849833369416046e-05	-0.0
2022-10-11	a132	f	210.0	42.0	0.0	0.0	4.0	3.6	13043.555689244626	6458.310937157956	11343.209003009571	7910.80734930604	4.901749601369645	3.3376283912961013	8.050538682050796	2.940820575950201	2676.0	1942.0	1422.0	2693.0	d	10	2	0	circle	30	20	0.0055223094393107	0.0034463031277586	0.0019008688122368	6.951575037444212e-05	3.443476068181856e-05	6.13639352311583e-05	-0.0
2022-10-11	a132	f	210.0	42.0	0.0	0.0	4.0	3.6	13043.555689244626	6458.310937157956	11343.209003009571	7910.80734930604	4.901749601369645	3.3376283912961013	8.050538682050796	2.940820575950201	2676.0	1942.0	1422.0	2693.0	d	10	2	0	circle	30	21	0.0011841005562229	0.0024151941853687	-0.0011965888153307	5.944410695793483e-05	3.961693224519038e-05	8.685834793148443e-05	-0.0
2022-10-11	a132	f	210.0	42.0	0.0	0.0	4.0	3.6	13043.555689244626	6458.310937157956	11343.209003009571	7910.80734930604	4.901749601369645	3.3376283912961013	8.050538682050796	2.940820575950201	2676.0	1942.0	1422.0	2693.0	d	10	2	0	circle	30	22	-0.0030508069303914	-0.0013060188335141	-0.0002199125658387	4.836407712431704e-05	4.046005489865914e-05	0.0001123170826878	2.3492950664902883e-05
2022-10-11	a132	f	210.0	42.0	0.0	0.0	4.0	3.6	13043.555689244626	6458.310937157956	11343.209003009571	7910.80734930604	4.901749601369645	3.3376283912961013	8.050538682050796	2.940820575950201	2676.0	1942.0	1422.0	2693.0	d	10	2	0	circle	30	23	0.010546216534341	0.0001034411369469	-0.0014236954176798	3.606891917729754e-05	3.747083430916556e-05	0.0001376690255656	6.41292720792338e-05
2022-10-11	a132	f	210.0	42.0	0.0	0.0	4.0	3.6	13043.555689244626	6458.310937157956	11343.209003009571	7910.80734930604	4.901749601369645	3.3376283912961013	8.050538682050796	2.940820575950201	2676.0	1942.0	1422.0	2693.0	d	10	2	0	circle	30	24	-0.0004838389356278	0.0015513842383535	-0.0055305934906396	2.250572852420029e-05	3.137735286577747e-05	0.0001627439089923	0.0001088608276023
2022-10-11	a132	f	210.0	42.0	0.0	0.0	4.0	3.6	13043.555689244626	6458.310937157956	11343.209003009571	7910.80734930604	4.901749601369645	3.3376283912961013	8.050538682050796	2.940820575950201	2676.0	1942.0	1422.0	2693.0	d	10	2	0	circle	30	25	-0.004074453520068	0.0019861682753413	0.0037222325861789	7.783047486759758e-06	2.3076352177198412e-05	0.0001872448283633	0.0001563854286994
2022-10-11	a132	f	210.0	42.0	0.0	0.0	4.0	3.6	13043.555689244626	6458.310937157956	11343.209003009571	7910.80734930604	4.901749601369645	3.3376283912961013	8.050538682050796	2.940820575950201	2676.0	1942.0	1422.0	2693.0	d	10	2	0	circle	30	26	-0.0036347659559176	-0.0018450833774474	0.0005175550459557	-7.854841040334728e-06	1.3573028366719335e-05	0.0002107459370025	0.0001893180675955
2022-10-11	a132	f	210.0	42.0	0.0	0.0	4.0	3.6	13043.555689244626	6458.310937157956	11343.209003009571	7910.80734930604	4.901749601369645	3.3376283912961013	8.050538682050796	2.940820575950201	2676.0	1942.0	1422.0	2693.0	d	10	2	0	circle	30	27	0.010019822129949	-0.0021786851310577	-0.0004007588216508	-2.406718962663253e-05	3.910894768047041e-06	0.0002327106563286	0.0002047325719339
2022-10-11	a132	f	210.0	42.0	0.0	0.0	4.0	3.6	13043.555689244626	6458.310937157956	11343.209003009571	7910.80734930604	4.901749601369645	3.3376283912961013	8.050538682050796	2.940820575950201	2676.0	1942.0	1422.0	2693.0	d	10	2	0	circle	30	28	-0.0080377227433279	-0.0010553019771574	0.0012775089019817	-4.044859694601345e-05	-4.902890695520588e-06	0.0002525152504234	0.0002071637627819
2022-10-11	a132	f	210.0	42.0	0.0	0.0	4.0	3.6	13043.555689244626	6458.310937157956	11343.209003009571	7910.80734930604	4.901749601369645	3.3376283912961013	8.050538682050796	2.940820575950201	2676.0	1942.0	1422.0	2693.0	d	10	2	0	circle	30	29	0.0038396015803328	-0.0006682128543867	0.0002862877105029	-5.6556130213594056e-05	-1.1963111483259084e-05	0.0002694676231638	0.0002009483814669
2022-10-11	a132	f	210.0	42.0	0.0	0.0	4.0	3.6	13043.555689244626	6458.310937157956	11343.209003009571	7910.80734930604	4.901749601369645	3.3376283912961013	8.050538682050796	2.940820575950201	2676.0	1942.0	1422.0	2693.0	d	10	2	0	circle	30	30	-0.0027126746530752	0.001846303602296	-0.0005986790482195	-7.194173528060338e-05	-1.6514003199046268e-05	0.000282820877074	0.0001943651385943
2022-10-11	a132	f	210.0	42.0	0.0	0.0	4.0	3.6	13043.555689244626	6458.310937157956	11343.209003009571	7910.80734930604	4.901749601369645	3.3376283912961013	8.050538682050796	2.940820575950201	2676.0	1942.0	1422.0	2693.0	d	10	2	0	circle	30	31	-0.000109174074081	-0.001942638672924	-0.0012380547024536	-8.618641569366629e-05	-1.798166824265608e-05	0.0002917845416892	0.0001876164577529
2022-10-11	a132	f	210.0	42.0	0.0	0.0	4.0	3.6	13043.555689244626	6458.310937157956	11343.209003009571	7910.80734930604	4.901749601369645	3.3376283912961013	8.050538682050796	2.940820575950201	2676.0	1942.0	1422.0	2693.0	d	10	2	0	circle	30	32	-0.0001426180092989	-0.0018023162320175	0.0016986140981322	-9.89284252951117e-05	-1.5999545141341943e-05	0.000295537888603	0.0001806099181666
2022-10-11	a132	f	210.0	42.0	0.0	0.0	4.0	3.6	13043.555689244626	6458.310937157956	11343.209003009571	7910.80734930604	4.901749601369645	3.3376283912961013	8.050538682050796	2.940820575950201	2676.0	1942.0	1422.0	2693.0	d	10	2	0	circle	30	33	-0.0013607726583904	-0.0017688904150272	0.001966802539123	-0.0001098833409642	-1.0428550504478834e-05	0.0002932491200136	0.0001729372285448
2022-10-11	a132	f	210.0	42.0	0.0	0.0	4.0	3.6	13043.555689244626	6458.310937157956	11343.209003009571	7910.80734930604	4.901749601369645	3.3376283912961013	8.050538682050796	2.940820575950201	2676.0	1942.0	1422.0	2693.0	d	10	2	0	circle	30	34	-0.0017156344115701	0.0005359027446156	-0.0026597254701489	-0.0001188559492854	-1.3647816498342983e-06	0.0002840980147509	0.0001638772838156
2022-10-11	a132	f	210.0	42.0	0.0	0.0	4.0	3.6	13043.555689244626	6458.310937157956	11343.209003009571	7910.80734930604	4.901749601369645	3.3376283912961013	8.050538682050796	2.940820575950201	2676.0	1942.0	1422.0	2693.0	d	10	2	0	circle	30	35	-0.0018846418643414	-0.0003919877283609	-0.0001559720354909	-0.0001257418509371	1.0871228549084048e-05	0.0002672969444221	0.0001306838649358
2022-10-11	a132	f	210.0	42.0	0.0	0.0	4.0	3.6	13043.555689244626	6458.310937157956	11343.209003009571	7910.80734930604	4.901749601369645	3.3376283912961013	8.050538682050796	2.940820575950201	2676.0	1942.0	1422.0	2693.0	d	10	2	0	circle	30	36	-0.0008736954922842	-0.0001775904361625	-0.0003415452957154	-0.0001305139279123	2.5760990573402307e-05	0.0002421125606177	8.583764213199575e-05
2022-10-11	a132	f	210.0	42.0	0.0	0.0	4.0	3.6	13043.555689244626	6458.310937157956	11343.209003009571	7910.80734930604	4.901749601369645	3.3376283912961013	8.050538682050796	2.940820575950201	2676.0	1942.0	1422.0	2693.0	d	10	2	0	circle	30	37	0.012255760412154	-0.0002296080301339	-0.0002517655504327	-0.0001331923101268	4.262304661842413e-05	0.0002078963208856	3.2080964140315183e-05
2022-10-11	a132	f	210.0	42.0	0.0	0.0	4.0	3.6	13043.555689244626	6458.310937157956	11343.209003009571	7910.80734930604	4.901749601369645	3.3376283912961013	8.050538682050796	2.940820575950201	2676.0	1942.0	1422.0	2693.0	d	10	2	0	circle	30	38	-0.0047217094666857	-0.0013401032674151	0.000364038145543	-0.0001338124218167	6.065233605545549e-05	0.0001641274883082	-0.0
2022-10-11	a132	f	210.0	42.0	0.0	0.0	4.0	3.6	13043.555689244626	6458.310937157956	11343.209003009571	7910.80734930604	4.901749601369645	3.3376283912961013	8.050538682050796	2.940820575950201	2676.0	1942.0	1422.0	2693.0	d	10	2	0	circle	30	39	-0.0041592753514254	0.003289988383953	0.0026144565059045	-0.0001324173142482	7.896381967352882e-05	0.0001104649717156	-0.0
2022-10-11	a132	f	210.0	42.0	0.0	0.0	4.0	3.6	13043.555689244626	6458.310937157956	11343.209003009571	7910.80734930604	4.901749601369645	3.3376283912961013	8.050538682050796	2.940820575950201	2676.0	1942.0	1422.0	2693.0	d	10	2	0	circle	30	40	-0.0012906325641304	-0.0016853455750224	0.0006245126229071	-0.0001290809713807	9.663940746937422e-05	4.6800313950835936e-05	-0.0
2022-10-11	a132	f	210.0	42.0	0.0	0.0	4.0	3.6	13043.555689244626	6458.310937157956	11343.209003009571	7910.80734930604	4.901749601369645	3.3376283912961013	8.050538682050796	2.940820575950201	2676.0	1942.0	1422.0	2693.0	d	10	2	0	circle	30	41	-0.0015674665526843	-0.001232998845325	0.0008003778550197	-0.0001239361406727	0.0001127743146616	-2.6697644420203704e-05	-0.0
2022-10-11	a132	f	210.0	42.0	0.0	0.0	4.0	3.6	13043.555689244626	6458.310937157956	11343.209003009571	7910.80734930604	4.901749601369645	3.3376283912961013	8.050538682050796	2.940820575950201	2676.0	1942.0	1422.0	2693.0	d	10	2	0	circle	30	42	-0.0004908216989309	0.0006780548841323	-0.0042383599107057	-0.0001171778723887	0.0001265217258748	-0.0001095521778126	-0.0
2022-10-11	a132	f	210.0	42.0	0.0	0.0	4.0	3.6	13043.555689244626	6458.310937157956	11343.209003009571	7910.80734930604	4.901749601369645	3.3376283912961013	8.050538682050796	2.940820575950201	2676.0	1942.0	1422.0	2693.0	d	10	2	0	circle	30	43	0.0010933509525105	0.0011507916890067	0.0005807057939783	-0.0001090381949944	0.0001371403144346	-0.0002009571822348	-0.0
2022-10-11	a132	f	210.0	42.0	0.0	0.0	4.0	3.6	13043.555689244626	6458.310937157956	11343.209003009571	7910.80734930604	4.901749601369645	3.3376283912961013	8.050538682050796	2.940820575950201	2676.0	1942.0	1422.0	2693.0	d	10	2	0	circle	30	44	0.0012978059390811	-0.0002299047511815	0.0026615070474532	-9.974367256353051e-05	0.0001440469417769	-0.0002997523907389	-5.596177639842893e-05
2022-10-11	a132	f	210.0	42.0	0.0	0.0	4.0	3.6	13043.555689244626	6458.310937157956	11343.209003009571	7910.80734930604	4.901749601369645	3.3376283912961013	8.050538682050796	2.940820575950201	2676.0	1942.0	1422.0	2693.0	d	10	2	0	circle	30	45	0.0020541174742771	0.0041982907519662	-0.0021477256304772	-8.947021580628954e-05	0.0001468692675876	-0.0004043899270447	-0.0001680504436508
2022-10-11	a132	f	210.0	42.0	0.0	0.0	4.0	3.6	13043.555689244626	6458.310937157956	11343.209003009571	7910.80734930604	4.901749601369645	3.3376283912961013	8.050538682050796	2.940820575950201	2676.0	1942.0	1422.0	2693.0	d	10	2	0	circle	30	46	0.0006301208357646	-2.3565670385805e-05	-0.0006006335283164	-7.830814777206606e-05	0.0001454895153751	-0.0005128992224624	-0.0002891015593152
2022-10-11	a132	f	210.0	42.0	0.0	0.0	4.0	3.6	13043.555689244626	6458.310937157956	11343.209003009571	7910.80734930604	4.901749601369645	3.3376283912961013	8.050538682050796	2.940820575950201	2676.0	1942.0	1422.0	2693.0	d	10	2	0	circle	30	47	-4.5347249268583e-06	0.001655300812275	0.0018496774449021	-6.624598723782114e-05	0.000140071375348	-0.0006228573509324	-0.0004165399883465
2022-10-11	a132	f	210.0	42.0	0.0	0.0	4.0	3.6	13043.555689244626	6458.310937157956	11343.209003009571	7910.80734930604	4.901749601369645	3.3376283912961013	8.050538682050796	2.940820575950201	2676.0	1942.0	1422.0	2693.0	d	10	2	0	circle	30	48	0.0045164911176263	0.0019307714857044	-0.0019301868593682	-5.3174725968694586e-05	0.000131065423495	-0.0007313646950349	-0.0005471245455712
2022-10-11	a132	f	210.0	42.0	0.0	0.0	4.0	3.6	13043.555689244626	6458.310937157956	11343.209003009571	7910.80734930604	4.901749601369645	3.3376283912961013	8.050538682050796	2.940820575950201	2676.0	1942.0	1422.0	2693.0	d	10	2	0	circle	30	49	0.0032441589361365	0.001713002922911	-0.0036685759215568	-3.8912907526788605e-05	0.000119192849463	-0.00083502481952	-0.0006769190625302
2022-10-11	a132	f	210.0	42.0	0.0	0.0	4.0	3.6	13043.555689244626	6458.310937157956	11343.209003009571	7910.80734930604	4.901749601369645	3.3376283912961013	8.050538682050796	2.940820575950201	2676.0	1942.0	1422.0	2693.0	d	10	2	0	circle	30	50	0.0011710492068504	0.0025900060184936	0.0037800456614489	-2.325916622991837e-05	0.0001054076201902	-0.000929926807242	-0.0008012600208218
2022-10-11	a132	f	210.0	42.0	0.0	0.0	4.0	3.6	13043.555689244626	6458.310937157956	11343.209003009571	7910.80734930604	4.901749601369645	3.3376283912961013	8.050538682050796	2.940820575950201	2676.0	1942.0	1422.0	2693.0	d	10	2	0	circle	30	51	-0.013248169557467	-0.0020289910867384	0.0020265990344243	-6.078482046387632e-06	9.083524758433471e-05	-0.0010116275087462	-0.0009147137791155
2022-10-11	a132	f	210.0	42.0	0.0	0.0	4.0	3.6	13043.555689244626	6458.310937157956	11343.209003009571	7910.80734930604	4.901749601369645	3.3376283912961013	8.050538682050796	2.940820575950201	2676.0	1942.0	1422.0	2693.0	d	10	2	0	circle	30	52	0.0053429841747199	0.0003652867252895	0.0001346224370415	1.259277314469514e-05	7.66895437006642e-05	-0.0010751409642618	-0.0009858586474164
