## Supplementary material for "Habituation to visual stimuli is personality-independent in a jumping spider": S1: Supplementary material 1_RawData.csv (part 231 of 279)

date	subj	sex	under_shelter_1	under_shelter_2	n_jumps_1	n_jumps_2	prosoma_l	prosoma_w	totaldistance_trial1_section1	totaldistance_trial1_section2	totaldistance_trial2_section1	totaldistance_trial2_section2	avgspeed_trial1_section1	avgspeed_trial1_section2	avgspeed_trial2_section1	avgspeed_trial2_section2	inview_trial1_section1	inview_trial1_section2	inview_trial2_section1	inview_trial2_section2	cond	change	stimn	changestim	stimtype	angular_pos	framen	X	Y	Z	Xfilt	Yfilt	Zfilt	Zclean
2022-10-11	a132	f	210.0	42.0	0.0	0.0	4.0	3.6	13043.555689244626	6458.310937157956	11343.209003009571	7910.80734930604	4.901749601369645	3.3376283912961013	8.050538682050796	2.940820575950201	2676.0	1942.0	1422.0	2693.0	d	10	2	0	circle	30	53	-0.0050448944078674	-0.0007716424134347	-0.001570419770622	3.24586883541644e-05	6.417630355795646e-05	-0.0011149514349773	-0.0010183164430652
2022-10-11	a132	f	210.0	42.0	0.0	0.0	4.0	3.6	13043.555689244626	6458.310937157956	11343.209003009571	7910.80734930604	4.901749601369645	3.3376283912961013	8.050538682050796	2.940820575950201	2676.0	1942.0	1422.0	2693.0	d	10	2	0	circle	30	54	-0.011451374670594	-0.0015267288911075	0.0038313681890752	5.2919550173220966e-05	5.439604504538359e-05	-0.0011250581781628	-0.0010177425829442
2022-10-11	a132	f	210.0	42.0	0.0	0.0	4.0	3.6	13043.555689244626	6458.310937157956	11343.209003009571	7910.80734930604	4.901749601369645	3.3376283912961013	8.050538682050796	2.940820575950201	2676.0	1942.0	1422.0	2693.0	d	10	2	0	circle	30	55	0.01479943665504	-0.0016932285866595	0.0049610553391763	7.307796560125765e-05	4.825465949514859e-05	-0.0010990497270563	-0.0009777171019599
2022-10-11	a132	f	210.0	42.0	0.0	0.0	4.0	3.6	13043.555689244626	6458.310937157956	11343.209003009571	7910.80734930604	4.901749601369645	3.3376283912961013	8.050538682050796	2.940820575950201	2676.0	1942.0	1422.0	2693.0	d	10	2	0	circle	30	56	-0.0023231089082854	-0.0009355374547456	-0.001918565801708	9.178929625085544e-05	4.6387790130425885e-05	-0.0010302118658	-0.0008920347794187
2022-10-11	a132	f	210.0	42.0	0.0	0.0	4.0	3.6	13043.555689244626	6458.310937157956	11343.209003009571	7910.80734930604	4.901749601369645	3.3376283912961013	8.050538682050796	2.940820575950201	2676.0	1942.0	1422.0	2693.0	d	10	2	0	circle	30	57	0.0003351098205678	-0.0030764557113215	-0.001537164146871	0.0001077313104587	4.910414678471858e-05	-0.000911680169708	-0.0007548447124645
2022-10-11	a132	f	210.0	42.0	0.0	0.0	4.0	3.6	13043.555689244626	6458.310937157956	11343.209003009571	7910.80734930604	4.901749601369645	3.3376283912961013	8.050538682050796	2.940820575950201	2676.0	1942.0	1422.0	2693.0	d	10	2	0	circle	30	58	-0.0031605886660506	-0.0011978982311271	-0.0003608522287698	0.000119459888827	5.635211077634888e-05	-0.0007366346831566	-0.0005608226835532
2022-10-11	a132	f	210.0	42.0	0.0	0.0	4.0	3.6	13043.555689244626	6458.310937157956	11343.209003009571	7910.80734930604	4.901749601369645	3.3376283912961013	8.050538682050796	2.940820575950201	2676.0	1942.0	1422.0	2693.0	d	10	2	0	circle	30	59	-0.0014845625228462	-0.0001201752122986	0.002347577228822	0.000125445573138	6.771264091777796e-05	-0.0004985179177552	-0.0003053597036993
2022-10-11	a132	f	210.0	42.0	0.0	0.0	4.0	3.6	13043.555689244626	6458.310937157956	11343.209003009571	7910.80734930604	4.901749601369645	3.3376283912961013	8.050538682050796	2.940820575950201	2676.0	1942.0	1422.0	2693.0	d	10	2	0	circle	30	60	0.004439192024617	-0.0025803794513801	0.0017548505773073	0.0001241123413447	8.241876436170094e-05	-0.0001912623894194	-0.0
2022-10-11	a132	f	210.0	42.0	0.0	0.0	4.0	3.6	13043.555689244626	6458.310937157956	11343.209003009571	7910.80734930604	4.901749601369645	3.3376283912961013	8.050538682050796	2.940820575950201	2676.0	1942.0	1422.0	2693.0	d	10	2	0	circle	30	61	-0.0035562763744285	-0.0009262756691179	0.0010916260341331	0.0001138915632379	9.939869334743686e-05	0.0001904689809106	-0.0
2022-10-11	a132	f	210.0	42.0	0.0	0.0	4.0	3.6	13043.555689244626	6458.310937157956	11343.209003009571	7910.80734930604	4.901749601369645	3.3376283912961013	8.050538682050796	2.940820575950201	2676.0	1942.0	1422.0	2693.0	d	10	2	0	circle	30	62	0.0010676931339636	-0.0002873926609353	0.0001741071807057	9.328516956181192e-05	0.0001173400454619	0.000651020595116	0.0004403953800923
2022-10-11	a132	f	210.0	42.0	0.0	0.0	4.0	3.6	13043.555689244626	6458.310937157956	11343.209003009571	7910.80734930604	4.901749601369645	3.3376283912961013	8.050538682050796	2.940820575950201	2676.0	1942.0	1422.0	2693.0	d	10	2	0	circle	30	63	-0.0014961082093356	0.0011954496897098	0.0004275519400984	6.093073752520192e-05	0.0001347739009868	0.001193459774397	0.000997755135885
2022-10-11	a132	f	210.0	42.0	0.0	0.0	4.0	3.6	13043.555689244626	6458.310937157956	11343.209003009571	7910.80734930604	4.901749601369645	3.3376283912961013	8.050538682050796	2.940820575950201	2676.0	1942.0	1422.0	2693.0	d	10	2	0	circle	30	64	-0.0015216203611389	0.001452749219685	1.4116969488224e-05	1.567082533123325e-05	0.000150173413161	0.0018192802097157	0.0016534359712235
2022-10-11	a132	f	210.0	42.0	0.0	0.0	4.0	3.6	13043.555689244626	6458.310937157956	11343.209003009571	7910.80734930604	4.901749601369645	3.3376283912961013	8.050538682050796	2.940820575950201	2676.0	1942.0	1422.0	2693.0	d	10	2	0	circle	30	65	0.0057227920676393	0.0005898461329678	-0.0027537109813716	-4.336864021308101e-05	0.0001620560996155	0.0025281075745844	0.0023226828347558
2022-10-11	a132	f	210.0	42.0	0.0	0.0	4.0	3.6	13043.555689244626	6458.310937157956	11343.209003009571	7910.80734930604	4.901749601369645	3.3376283912961013	8.050538682050796	2.940820575950201	2676.0	1942.0	1422.0	2693.0	d	10	2	0	circle	30	66	0.0011063006544621	0.0014771717086821	-0.0032320959383587	-0.0001166948741292	0.0001690790668349	0.0033174242521828	0.0030316503112186
2022-10-11	a132	f	210.0	42.0	0.0	0.0	4.0	3.6	13043.555689244626	6458.310937157956	11343.209003009571	7910.80734930604	4.901749601369645	3.3376283912961013	8.050538682050796	2.940820575950201	2676.0	1942.0	1422.0	2693.0	d	10	2	0	circle	30	67	0.0008361975948699	0.0015287471458128	-0.0005119829114849	-0.0002043749490025	0.0001701213712159	0.0041823351183743	0.0038078387981558
2022-10-11	a132	f	210.0	42.0	0.0	0.0	4.0	3.6	13043.555689244626	6458.310937157956	11343.209003009571	7910.80734930604	4.901749601369645	3.3376283912961013	8.050538682050796	2.940820575950201	2676.0	1942.0	1422.0	2693.0	d	10	2	0	circle	30	68	-0.0002130526247342	0.0003947861626767	-0.0045351216343132	-0.0003059883121628	0.000164351633316	0.0051153983991517	0.0046450584536727
2022-10-11	a132	f	210.0	42.0	0.0	0.0	4.0	3.6	13043.555689244626	6458.310937157956	11343.209003009571	7910.80734930604	4.901749601369645	3.3376283912961013	8.050538682050796	2.940820575950201	2676.0	1942.0	1422.0	2693.0	d	10	2	0	circle	30	69	-0.0012920141275606	0.0008831837660477	-0.0007442850828162	-0.0004206067413594	0.0001512804558386	0.0061065413587323	0.0055346541615341
2022-10-11	a132	f	210.0	42.0	0.0	0.0	4.0	3.6	13043.555689244626	6458.310937157956	11343.209003009571	7910.80734930604	4.901749601369645	3.3376283912961013	8.050538682050796	2.940820575950201	2676.0	1942.0	1422.0	2693.0	d	10	2	0	circle	30	70	0.0082034565362196	0.0057423054988707	-0.0032992814038318	-0.0005467926294423	0.0001307976040211	0.007143076251804	0.0064654860183405
2022-10-11	a132	f	210.0	42.0	0.0	0.0	4.0	3.6	13043.555689244626	6458.310937157956	11343.209003009571	7910.80734930604	4.901749601369645	3.3376283912961013	8.050538682050796	2.940820575950201	2676.0	1942.0	1422.0	2693.0	d	10	2	0	circle	30	71	0.0004898838634089	0.0011947266785664	0.0012559192880608	-0.0006826141823381	0.0001031904122502	0.0082098304281345	0.0074240258335461
2022-10-11	a132	f	210.0	42.0	0.0	0.0	4.0	3.6	13043.555689244626	6458.310937157956	11343.209003009571	7910.80734930604	4.901749601369645	3.3376283912961013	8.050538682050796	2.940820575950201	2676.0	1942.0	1422.0	2693.0	d	10	2	0	circle	30	72	0.000476002829388	-0.0012429704633506	0.0020486027448105	-0.00082569175222	6.91343962509044e-05	0.0092894005023217	0.0083945743538508
2022-10-11	a132	f	210.0	42.0	0.0	0.0	4.0	3.6	13043.555689244626	6458.310937157956	11343.209003009571	7910.80734930604	4.901749601369645	3.3376283912961013	8.050538682050796	2.940820575950201	2676.0	1942.0	1422.0	2693.0	d	10	2	0	circle	30	73	-0.0070824559360056	0.0015977731746258	0.0083072160563596	-0.0009732876146849	2.965154293331709e-05	0.0103625310464514	0.0093595918888331
2022-10-11	a132	f	210.0	42.0	0.0	0.0	4.0	3.6	13043.555689244626	6458.310937157956	11343.209003009571	7910.80734930604	4.901749601369645	3.3376283912961013	8.050538682050796	2.940820575950201	2676.0	1942.0	1422.0	2693.0	d	10	2	0	circle	30	74	-0.0004547900291593	0.0031311772044978	0.0088192013318429	-0.0011224273762295	-1.3955994073875397e-05	0.0114086049703438	0.0102722216000403
2022-10-11	a132	f	210.0	42.0	0.0	0.0	4.0	3.6	13043.555689244626	6458.310937157956	11343.209003009571	7910.80734930604	4.901749601369645	3.3376283912961013	8.050538682050796	2.940820575950201	2676.0	1942.0	1422.0	2693.0	d	10	2	0	circle	30	75	-0.0027343131510694	-0.0021388951396656	0.013331891091734	-0.0012700228444607	-6.018760833043506e-05	0.0124062204164952	0.011076009963704
2022-10-11	a132	f	210.0	42.0	0.0	0.0	4.0	3.6	13043.555689244626	6458.310937157956	11343.209003009571	7910.80734930604	4.901749601369645	3.3376283912961013	8.050538682050796	2.940820575950201	2676.0	1942.0	1422.0	2693.0	d	10	2	0	circle	30	76	8.0402332362609e-05	-0.0035943361286299	0.012666738833551	-0.0014129749014516	-0.0001074390383758	0.013333823697723	0.0118134097578955
2022-10-11	a132	f	210.0	42.0	0.0	0.0	4.0	3.6	13043.555689244626	6458.310937157956	11343.209003009571	7910.80734930604	4.901749601369645	3.3376283912961013	8.050538682050796	2.940820575950201	2676.0	1942.0	1422.0	2693.0	d	10	2	0	circle	30	77	-0.0060070891543948	0.0024081408431309	0.022959633398597	-0.0015482557589493	-0.0001541043191098	0.014170369406764	0.0124680093287048
2022-10-11	a132	f	210.0	42.0	0.0	0.0	4.0	3.6	13043.555689244626	6458.310937157956	11343.209003009571	7910.80734930604	4.901749601369645	3.3376283912961013	8.050538682050796	2.940820575950201	2676.0	1942.0	1422.0	2693.0	d	10	2	0	circle	30	78	0.00375004243918	-0.0071574559447318	0.012947351512008	-0.0016729784874664	-0.0001986705592295	0.0148959803166726	0.0130243312699766
2022-10-11	a132	f	210.0	42.0	0.0	0.0	4.0	3.6	13043.555689244626	6458.310937157956	11343.209003009571	7910.80734930604	4.901749601369645	3.3376283912961013	8.050538682050796	2.940820575950201	2676.0	1942.0	1422.0	2693.0	d	10	2	0	circle	30	79	-0.0041146289243817	-0.0007739001312902	0.024184380795776	-0.001784459208557	-0.0002397926785018	0.0154925807161938	0.0134683288291348
2022-10-11	a132	f	210.0	42.0	0.0	0.0	4.0	3.6	13043.555689244626	6458.310937157956	11343.209003009571	7910.80734930604	4.901749601369645	3.3376283912961013	8.050538682050796	2.940820575950201	2676.0	1942.0	1422.0	2693.0	d	10	2	0	circle	30	80	-0.002698511586696	-0.0023616250902069	0.022763736996393	-0.0018802773033279	-0.0002763396155613	0.0159444825789276	0.0137878656600383
2022-10-11	a132	f	210.0	42.0	0.0	0.0	4.0	3.6	13043.555689244626	6458.310937157956	11343.209003009571	7910.80734930604	4.901749601369645	3.3376283912961013	8.050538682050796	2.940820575950201	2676.0	1942.0	1422.0	2693.0	d	10	2	0	circle	30	81	-0.0013583984741859	0.0027840822271888	0.027911091091286	-0.0019583379525662	-0.000307406988261	0.0162389069173572	0.0139731619765299
2022-10-11	a132	f	210.0	42.0	0.0	0.0	4.0	3.6	13043.555689244626	6458.310937157956	11343.209003009571	7910.80734930604	4.901749601369645	3.3376283912961013	8.050538682050796	2.940820575950201	2676.0	1942.0	1422.0	2693.0	d	10	2	0	circle	30	82	-0.005459798197142	-0.0011958308088959	0.022110951779336	-0.0020169340508383	-0.0003323020054423	0.0163664160863017	0.0140171800300209
2022-10-11	a132	f	210.0	42.0	0.0	0.0	4.0	3.6	13043.555689244626	6458.310937157956	11343.209003009571	7910.80734930604	4.901749601369645	3.3376283912961013	8.050538682050796	2.940820575950201	2676.0	1942.0	1422.0	2693.0	d	10	2	0	circle	30	83	-0.0045953005593606	0.0016297131657683	0.022368090014541	-0.0020547992244713	-0.0003505175102752	0.0163212321521863	0.0139159154174396
2022-10-11	a132	f	210.0	42.0	0.0	0.0	4.0	3.6	13043.555689244626	6458.310937157956	11343.209003009571	7910.80734930604	4.901749601369645	3.3376283912961013	8.050538682050796	2.940820575950201	2676.0	1942.0	1422.0	2693.0	d	10	2	0	circle	30	84	-0.0059650242344103	0.0013819161567233	0.022395269959713	-0.0020711419310395	-0.0003617110279264	0.0161014329584285	0.0136685799994624
2022-10-11	a132	f	210.0	42.0	0.0	0.0	4.0	3.6	13043.555689244626	6458.310937157956	11343.209003009571	7910.80734930604	4.901749601369645	3.3376283912961013	8.050538682050796	2.940820575950201	2676.0	1942.0	1422.0	2693.0	d	10	2	0	circle	30	85	-0.0032268619233647	-0.0022086959572574	0.029551680380529	-0.002065648730902	-0.0003656967352194	0.0157090336785008	0.0132776882123793
2022-10-11	a132	f	210.0	42.0	0.0	0.0	4.0	3.6	13043.555689244626	6458.310937157956	11343.209003009571	7910.80734930604	4.901749601369645	3.3376283912961013	8.050538682050796	2.940820575950201	2676.0	1942.0	1422.0	2693.0	d	10	2	0	circle	30	86	0.0022066234987535	-0.0009164852745613	0.021562836594115	-0.0020384493470344	-0.0003624511316105	0.0151499571967002	0.0127490567180552
2022-10-11	a132	f	210.0	42.0	0.0	0.0	4.0	3.6	13043.555689244626	6458.310937157956	11343.209003009571	7910.80734930604	4.901749601369645	3.3376283912961013	8.050538682050796	2.940820575950201	2676.0	1942.0	1422.0	2693.0	d	10	2	0	circle	30	87	-0.0025915114586414	-0.0014932183956762	0.018698424678872	-0.0019900511673748	-0.0003521259284833	0.0144338825598181	0.0120917054639599
2022-10-11	a132	f	210.0	42.0	0.0	0.0	4.0	3.6	13043.555689244626	6458.310937157956	11343.209003009571	7910.80734930604	4.901749601369645	3.3376283912961013	8.050538682050796	2.940820575950201	2676.0	1942.0	1422.0	2693.0	d	10	2	0	circle	30	88	-0.0012853304934428	-0.0012950943611617	0.016783281882163	-0.0019212643333535	-0.0003350571827099	0.0135739655172292	0.0113176440011658
2022-10-11	a132	f	210.0	42.0	0.0	0.0	4.0	3.6	13043.555689244626	6458.310937157956	11343.209003009571	7910.80734930604	4.901749601369645	3.3376283912961013	8.050538682050796	2.940820575950201	2676.0	1942.0	1422.0	2693.0	d	10	2	0	circle	30	89	0.008992151215322	-0.0012139242756336	0.017044790224759	-0.0018331380442842	-0.0003117625337733	0.0125864479942732	0.0104415474162157
2022-10-11	a132	f	210.0	42.0	0.0	0.0	4.0	3.6	13043.555689244626	6458.310937157956	11343.209003009571	7910.80734930604	4.901749601369645	3.3376283912961013	8.050538682050796	2.940820575950201	2676.0	1942.0	1422.0	2693.0	d	10	2	0	circle	30	90	-0.010187916218566	-0.0005986304076014	0.012406712671115	-0.0017269222445301	-0.0002829240461028	0.0114901851928647	0.0094803389022316
2022-10-11	a132	f	210.0	42.0	0.0	0.0	4.0	3.6	13043.555689244626	6458.310937157956	11343.209003009571	7910.80734930604	4.901749601369645	3.3376283912961013	8.050538682050796	2.940820575950201	2676.0	1942.0	1422.0	2693.0	d	10	2	0	circle	30	91	0.003715634625766	-0.0014077579418686	0.0045231933003521	-0.0016040637528289	-0.0002493572522623	0.0103061139813745	0.0084526929762832
2022-10-11	a132	f	210.0	42.0	0.0	0.0	4.0	3.6	13043.555689244626	6458.310937157956	11343.209003009571	7910.80734930604	4.901749601369645	3.3376283912961013	8.050538682050796	2.940820575950201	2676.0	1942.0	1422.0	2693.0	d	10	2	0	circle	30	92	-0.0043730978120632	0.0025802406005453	0.013408426508015	-0.0014662329932762	-0.0002119686143894	0.0090566849960033	0.0073784833883376
2022-10-11	a132	f	210.0	42.0	0.0	0.0	4.0	3.6	13043.555689244626	6458.310937157956	11343.209003009571	7910.80734930604	4.901749601369645	3.3376283912961013	8.050538682050796	2.940820575950201	2676.0	1942.0	1422.0	2693.0	d	10	2	0	circle	30	93	-0.0023862251172017	0.002503188542245	0.0043010056250695	-0.001315364427464	-0.0001717071171401	0.007765284136999	0.0062782125923948
2022-10-11	a132	f	210.0	42.0	0.0	0.0	4.0	3.6	13043.555689244626	6458.310937157956	11343.209003009571	7910.80734930604	4.901749601369645	3.3376283912961013	8.050538682050796	2.940820575950201	2676.0	1942.0	1422.0	2693.0	d	10	2	0	circle	30	94	-0.0062466367825441	0.0007149385450581	0.0042426276424043	-0.0011536945973829	-0.0001295216827013	0.0064556611162979	0.0051724448362136
2022-10-11	a132	f	210.0	42.0	0.0	0.0	4.0	3.6	13043.555689244626	6458.310937157956	11343.209003009571	7910.80734930604	4.901749601369645	3.3376283912961013	8.050538682050796	2.940820575950201	2676.0	1942.0	1422.0	2693.0	d	10	2	0	circle	30	95	-0.0027356023116625	0.000670488499155	0.0029216921398954	-0.0009837843289938	-8.63379810404886e-05	0.0051513716033078	0.0040812492932735
2022-10-11	a132	f	210.0	42.0	0.0	0.0	4.0	3.6	13043.555689244626	6458.310937157956	11343.209003009571	7910.80734930604	4.901749601369645	3.3376283912961013	8.050538682050796	2.940820575950201	2676.0	1942.0	1422.0	2693.0	d	10	2	0	circle	30	96	-0.0028457621163139	-0.00425422334287	0.0014642728155184	-0.0008085099235692	-4.305926751586939e-05	0.0038752399912045	0.0030236708001194
2022-10-11	a132	f	210.0	42.0	0.0	0.0	4.0	3.6	13043.555689244626	6458.310937157956	11343.209003009571	7910.80734930604	4.901749601369645	3.3376283912961013	8.050538682050796	2.940820575950201	2676.0	1942.0	1422.0	2693.0	d	10	2	0	circle	30	97	0.0006273573702046	-0.0005604926380822	-0.0002531578489915	-0.0006310145966111	-5.810347456297867e-07	0.0026488522736549	0.0020172566422982
2022-10-11	a132	f	210.0	42.0	0.0	0.0	4.0	3.6	13043.555689244626	6458.310937157956	11343.209003009571	7910.80734930604	4.901749601369645	3.3376283912961013	8.050538682050796	2.940820575950201	2676.0	1942.0	1422.0	2693.0	d	10	2	0	circle	30	98	-0.0045769978668361	-0.0003055280221977	-0.0028801495440799	-0.0004546247725551	4.019914225757995e-05	0.0014920850824337	0.000997261167621
2022-10-11	a132	f	210.0	42.0	0.0	0.0	4.0	3.6	13043.555689244626	6458.310937157956	11343.209003009571	7910.80734930604	4.901749601369645	3.3376283912961013	8.050538682050796	2.940820575950201	2676.0	1942.0	1422.0	2693.0	d	10	2	0	circle	30	99	0.0084442145816194	-0.0045597452911741	-0.0021053358658291	-0.0002827436184814	7.839082863818778e-05	0.0004226752884843	6.154084136476333e-05
2022-10-11	a132	f	210.0	42.0	0.0	0.0	4.0	3.6	13043.555689244626	6458.310937157956	11343.209003009571	7910.80734930604	4.901749601369645	3.3376283912961013	8.050538682050796	2.940820575950201	2676.0	1942.0	1422.0	2693.0	d	10	2	0	circle	30	100	-0.0069033225546298	0.0044944777067588	-0.004393231161133	-0.0001187357251725	0.0001131431483785	-0.0005441642021979	-0.0003122853286468
2022-10-11	a132	f	210.0	42.0	0.0	0.0	4.0	3.6	13043.555689244626	6458.310937157956	11343.209003009571	7910.80734930604	4.901749601369645	3.3376283912961013	8.050538682050796	2.940820575950201	2676.0	1942.0	1422.0	2693.0	d	10	2	0	circle	30	101	-0.0067094794156661	0.0024007944614575	-0.013168332985084	3.418680838149901e-05	0.0001436964156002	-0.001396076265012	-0.0012181930410303
2022-10-11	a132	f	210.0	42.0	0.0	0.0	4.0	3.6	13043.555689244626	6458.310937157956	11343.209003009571	7910.80734930604	4.901749601369645	3.3376283912961013	8.050538682050796	2.940820575950201	2676.0	1942.0	1422.0	2693.0	d	10	2	0	circle	30	102	0.010485549642088	0.0014890270666427	-0.011018861929076	0.00017308154646	0.0001694396917109	-0.0021238264446864	-0.0017813052065154
2022-10-11	a132	f	210.0	42.0	0.0	0.0	4.0	3.6	13043.555689244626	6458.310937157956	11343.209003009571	7910.80734930604	4.901749601369645	3.3376283912961013	8.050538682050796	2.940820575950201	2676.0	1942.0	1422.0	2693.0	d	10	2	0	circle	30	103	0.004954528786233	0.0037737162852567	-0.0059063847911896	0.0002954078314089	0.0001899538997229	-0.0027214802141567	-0.0022361184830248
2022-10-11	a132	f	210.0	42.0	0.0	0.0	4.0	3.6	13043.555689244626	6458.310937157956	11343.209003009571	7910.80734930604	4.901749601369645	3.3376283912961013	8.050538682050796	2.940820575950201	2676.0	1942.0	1422.0	2693.0	d	10	2	0	circle	30	104	0.0050810974991099	-0.0041040995903474	-0.0094866856671065	0.0003991591548575	0.0002050265000352	-0.0031864681765045	-0.0025822825216117
2022-10-11	a132	f	210.0	42.0	0.0	0.0	4.0	3.6	13043.555689244626	6458.310937157956	11343.209003009571	7910.80734930604	4.901749601369645	3.3376283912961013	8.050538682050796	2.940820575950201	2676.0	1942.0	1422.0	2693.0	d	10	2	0	circle	30	105	0.0002472681630341	0.0012431981064536	-0.010064310496248	0.000482954927951	0.0002146398298601	-0.003519539050746	-0.0028219442929347
2022-10-11	a132	f	210.0	42.0	0.0	0.0	4.0	3.6	13043.555689244626	6458.310937157956	11343.209003009571	7910.80734930604	4.901749601369645	3.3376283912961013	8.050538682050796	2.940820575950201	2676.0	1942.0	1422.0	2693.0	d	10	2	0	circle	30	106	-0.0011661200491831	0.0023712823026796	-0.009631744375553	0.0005460686314098	0.0002189468291974	-0.0037246149230861	-0.0029595994624788
2022-10-11	a132	f	210.0	42.0	0.0	0.0	4.0	3.6	13043.555689244626	6458.310937157956	11343.209003009571	7910.80734930604	4.901749601369645	3.3376283912961013	8.050538682050796	2.940820575950201	2676.0	1942.0	1422.0	2693.0	d	10	2	0	circle	30	107	0.0041607872788953	-0.0027622854375963	-0.0065308830537896	0.0005884064381698	0.000218246027679	-0.0038085573250908	-0.0030019048592419
2022-10-11	a132	f	210.0	42.0	0.0	0.0	4.0	3.6	13043.555689244626	6458.310937157956	11343.209003009571	7910.80734930604	4.901749601369645	3.3376283912961013	8.050538682050796	2.940820575950201	2676.0	1942.0	1422.0	2693.0	d	10	2	0	circle	30	108	-0.0021632270579672	0.000510289283396	-0.003229789568447	0.0006104628426804	0.0002129580865711	-0.0037808482887975	-0.0029574273595459
2022-10-11	a132	f	210.0	42.0	0.0	0.0	4.0	3.6	13043.555689244626	6458.310937157956	11343.209003009571	7910.80734930604	4.901749601369645	3.3376283912961013	8.050538682050796	2.940820575950201	2676.0	1942.0	1422.0	2693.0	d	10	2	0	circle	30	109	-0.0018999748614824	0.0014351604321428	-0.0040421403889718	0.0006132693033458	0.0002036036449804	-0.0036532012486228	-0.0028363283002965
2022-10-11	a132	f	210.0	42.0	0.0	0.0	4.0	3.6	13043.555689244626	6458.310937157956	11343.209003009571	7910.80734930604	4.901749601369645	3.3376283912961013	8.050538682050796	2.940820575950201	2676.0	1942.0	1422.0	2693.0	d	10	2	0	circle	30	110	0.005279015656454	0.0014310424575661	-0.010463403907007	0.0005983435910978	0.0001907841064726	-0.0034391268610742	-0.0026499991635037
2022-10-11	a132	f	210.0	42.0	0.0	0.0	4.0	3.6	13043.555689244626	6458.310937157956	11343.209003009571	7910.80734930604	4.901749601369645	3.3376283912961013	8.050538682050796	2.940820575950201	2676.0	1942.0	1422.0	2693.0	d	10	2	0	circle	30	111	0.0032308131852866	0.0030562203723122	-0.0029159978052752	0.0005676437357601	0.0001751614805855	-0.0031534704170941	-0.0024106652007484
2022-10-11	a132	f	210.0	42.0	0.0	0.0	4.0	3.6	13043.555689244626	6458.310937157956	11343.209003009571	7910.80734930604	4.901749601369645	3.3376283912961013	8.050538682050796	2.940820575950201	2676.0	1942.0	1422.0	2693.0	d	10	2	0	circle	30	112	0.0013680442332607	-0.0004987260662036	-0.000858458954517	0.0005235184351436	0.0001574266767745	-0.0028119198498578	-0.0021309747379397
2022-10-11	a132	f	210.0	42.0	0.0	0.0	4.0	3.6	13043.555689244626	6458.310937157956	11343.209003009571	7910.80734930604	4.901749601369645	3.3376283912961013	8.050538682050796	2.940820575950201	2676.0	1942.0	1422.0	2693.0	d	10	2	0	circle	30	113	-0.0011649642948024	-0.0077739422217256	0.0043074766260337	0.0004686369740585	0.0001382503445867	-0.0024304843439807	-0.0018235970253353
2022-10-11	a132	f	210.0	42.0	0.0	0.0	4.0	3.6	13043.555689244626	6458.310937157956	11343.209003009571	7910.80734930604	4.901749601369645	3.3376283912961013	8.050538682050796	2.940820575950201	2676.0	1942.0	1422.0	2693.0	d	10	2	0	circle	30	114	0.0018892496894192	0.0017803239945603	0.0013536630846216	0.0004058930109482	0.0001182269987405	-0.0020249659847284	-0.0015008459750396
2022-10-11	a132	f	210.0	42.0	0.0	0.0	4.0	3.6	13043.555689244626	6458.310937157956	11343.209003009571	7910.80734930604	4.901749601369645	3.3376283912961013	8.050538682050796	2.940820575950201	2676.0	1942.0	1422.0	2693.0	d	10	2	0	circle	30	115	0.0016786638491578	-0.0005577336385134	0.0029462729099161	0.00033829217101	9.783592100949136e-05	-0.0016104613475825	-0.0011743332555629
2022-10-11	a132	f	210.0	42.0	0.0	0.0	4.0	3.6	13043.555689244626	6458.310937157956	11343.209003009571	7910.80734930604	4.901749601369645	3.3376283912961013	8.050538682050796	2.940820575950201	2676.0	1942.0	1422.0	2693.0	d	10	2	0	circle	30	116	0.0025481030599796	0.000697090777152	0.0042713419291343	0.0002688317434234	7.74324651794687e-05	-0.0012009205837671	-0.0008546563751642
2022-10-11	a132	f	210.0	42.0	0.0	0.0	4.0	3.6	13043.555689244626	6458.310937157956	11343.209003009571	7910.80734930604	4.901749601369645	3.3376283912961013	8.050538682050796	2.940820575950201	2676.0	1942.0	1422.0	2693.0	d	10	2	0	circle	30	117	-0.0052148061562035	0.0002601450937572	0.0079164857546329	0.0002003705740076	5.726132146309808e-05	-0.0008087755402664	-0.0005511436447956
2022-10-11	a132	f	210.0	42.0	0.0	0.0	4.0	3.6	13043.555689244626	6458.310937157956	11343.209003009571	7910.80734930604	4.901749601369645	3.3376283912961013	8.050538682050796	2.940820575950201	2676.0	1942.0	1422.0	2693.0	d	10	2	0	circle	30	118	-0.0026156619953348	-0.0005293807084314	0.0045042797218923	0.0001354896789321	3.747604582562146e-05	-0.0004446447727479	-0.0002716790479901
2022-10-11	a132	f	210.0	42.0	0.0	0.0	4.0	3.6	13043.555689244626	6458.310937157956	11343.209003009571	7910.80734930604	4.901749601369645	3.3376283912961013	8.050538682050796	2.940820575950201	2676.0	1942.0	1422.0	2693.0	d	10	2	0	circle	30	119	-0.002299660196825	-0.0010352559860721	0.0026359690154308	7.635931085612101e-05	1.815782681773095e-05	-0.0001171260383225	-2.2608900648667148e-05
2022-10-11	a132	f	210.0	42.0	0.0	0.0	4.0	3.6	13043.555689244626	6458.310937157956	11343.209003009571	7910.80734930604	4.901749601369645	3.3376283912961013	8.050538682050796	2.940820575950201	2676.0	1942.0	1422.0	2693.0	d	10	2	0	circle	30	120	-0.0020614034890537	-0.0008949995610479	0.0072472142439339	2.4635063296432596e-05	-6.646458253253827e-07	0.0001673196899854	0.0001420199808637
2022-10-11	a132	f	210.0	42.0	0.0	0.0	4.0	3.6	13043.555689244626	6458.310937157956	11343.209003009571	7910.80734930604	4.901749601369645	3.3376283912961013	8.050538682050796	2.940820575950201	2676.0	1942.0	1422.0	2693.0	d	10	2	0	circle	30	121	-0.0049136439267794	0.0030222219865857	0.0031937258242493	-1.8604609016287755e-05	-1.898976209466597e-05	0.0004044001315181	0.0003668057604071
2022-10-11	a132	f	210.0	42.0	0.0	0.0	4.0	3.6	13043.555689244626	6458.310937157956	11343.209003009571	7910.80734930604	4.901749601369645	3.3376283912961013	8.050538682050796	2.940820575950201	2676.0	1942.0	1422.0	2693.0	d	10	2	0	circle	30	122	-0.0044385857974701	0.0033058506208911	0.002058458802456	-5.287713456997044e-05	-3.681292471367768e-05	0.0005919495790325	0.0005022595197488
2022-10-11	a132	f	210.0	42.0	0.0	0.0	4.0	3.6	13043.555689244626	6458.310937157956	11343.209003009571	7910.80734930604	4.901749601369645	3.3376283912961013	8.050538682050796	2.940820575950201	2676.0	1942.0	1422.0	2693.0	d	10	2	0	circle	30	123	-0.0022351708294102	-0.0073967906430316	0.0050131474032329	-7.826676272389634e-05	-5.410157823472431e-05	0.0007298211373829	0.0005974527964243
2022-10-11	a132	f	210.0	42.0	0.0	0.0	4.0	3.6	13043.555689244626	6458.310937157956	11343.209003009571	7910.80734930604	4.901749601369645	3.3376283912961013	8.050538682050796	2.940820575950201	2676.0	1942.0	1422.0	2693.0	d	10	2	0	circle	30	124	0.010120087621368	0.0031793062973087	0.0059522858221672	-9.534447933601428e-05	-7.078208546383107e-05	0.0008197228139016	0.0006535962491018
2022-10-11	a132	f	210.0	42.0	0.0	0.0	4.0	3.6	13043.555689244626	6458.310937157956	11343.209003009571	7910.80734930604	4.901749601369645	3.3376283912961013	8.050538682050796	2.940820575950201	2676.0	1942.0	1422.0	2693.0	d	10	2	0	circle	30	125	-0.0052928491622255	0.0032362894982609	0.0036536510305198	-0.0001050517356053	-8.673105597744682e-05	0.0008650026993448	0.000673219907762
2022-10-11	a132	f	210.0	42.0	0.0	0.0	4.0	3.6	13043.555689244626	6458.310937157956	11343.209003009571	7910.80734930604	4.901749601369645	3.3376283912961013	8.050538682050796	2.940820575950201	2676.0	1942.0	1422.0	2693.0	d	10	2	0	circle	30	126	0.0011018223291276	-0.000870630813881	0.0002739734832694	-0.0001085801217517	-0.0001017639560554	0.0008703807757573	0.00066003669795
2022-10-11	a132	f	210.0	42.0	0.0	0.0	4.0	3.6	13043.555689244626	6458.310937157956	11343.209003009571	7910.80734930604	4.901749601369645	3.3376283912961013	8.050538682050796	2.940820575950201	2676.0	1942.0	1422.0	2693.0	d	10	2	0	circle	30	127	0.0003622052067048	-0.000428165864747	-0.0018867140935533	-0.0001072678319417	-0.0001156291552054	0.0008416298681272	0.00061873288098
2022-10-11	a132	f	210.0	42.0	0.0	0.0	4.0	3.6	13043.555689244626	6458.310937157956	11343.209003009571	7910.80734930604	4.901749601369645	3.3376283912961013	8.050538682050796	2.940820575950201	2676.0	1942.0	1422.0	2693.0	d	10	2	0	circle	30	128	0.0014603114350409	-4.4151597918168e-05	0.0003283427256573	-0.0001025091239054	-0.0001280165095639	0.0007852247165626	0.0005546990830932
2022-10-11	a132	f	210.0	42.0	0.0	0.0	4.0	3.6	13043.555689244626	6458.310937157956	11343.209003009571	7910.80734930604	4.901749601369645	3.3376283912961013	8.050538682050796	2.940820575950201	2676.0	1942.0	1422.0	2693.0	d	10	2	0	circle	30	129	0.0014114454631606	-0.0004707350853207	-0.0008566266066589	-9.56693517148357e-05	-0.0001385759516946	0.0007079863554224	0.0004737410520129
2022-10-11	a132	f	210.0	42.0	0.0	0.0	4.0	3.6	13043.555689244626	6458.310937157956	11343.209003009571	7910.80734930604	4.901749601369645	3.3376283912961013	8.050538682050796	2.940820575950201	2676.0	1942.0	1422.0	2693.0	d	10	2	0	circle	30	130	0.000686418173625	0.0002250908974026	-0.0009564143624872	-8.80094785504901e-05	-0.0001469372784124	0.0006167406226622	0.0003817938656992
2022-10-11	a132	f	210.0	42.0	0.0	0.0	4.0	3.6	13043.555689244626	6458.310937157956	11343.209003009571	7910.80734930604	4.901749601369645	3.3376283912961013	8.050538682050796	2.940820575950201	2676.0	1942.0	1422.0	2693.0	d	10	2	0	circle	30	131	0.0003889035031299	0.0011876976201989	-0.014758545229991	-8.062677124290926e-05	-0.0001527285815575	0.0005180002036032	0.0002846448508028
2022-10-11	a132	f	210.0	42.0	0.0	0.0	4.0	3.6	13043.555689244626	6458.310937157956	11343.209003009571	7910.80734930604	4.901749601369645	3.3376283912961013	8.050538682050796	2.940820575950201	2676.0	1942.0	1422.0	2693.0	d	10	2	0	circle	30	132	0.005604248528347	-0.0023013200440868	0.004097323440191	-7.441396454725177e-05	-0.000155595498114	0.0004176862853206	0.0001876768226593
2022-10-11	a132	f	210.0	42.0	0.0	0.0	4.0	3.6	13043.555689244626	6458.310937157956	11343.209003009571	7910.80734930604	4.901749601369645	3.3376283912961013	8.050538682050796	2.940820575950201	2676.0	1942.0	1422.0	2693.0	d	10	2	0	circle	30	133	-0.0060374329954095	0.0013557208877262	-0.0067283631172081	-7.003817007162629e-05	-0.0001552231673901	0.0003209154461387	9.565410867693356e-05
2022-10-11	a132	f	210.0	42.0	0.0	0.0	4.0	3.6	13043.555689244626	6458.310937157956	11343.209003009571	7910.80734930604	4.901749601369645	3.3376283912961013	8.050538682050796	2.940820575950201	2676.0	1942.0	1422.0	2693.0	d	10	2	0	circle	30	134	-8.0449898480731e-05	-0.0001048514512557	-0.0007929282483482	-6.793902759538385e-05	-0.0001513599481384	0.0002318642742413	1.2565298507507476e-05
2022-10-11	a132	f	210.0	42.0	0.0	0.0	4.0	3.6	13043.555689244626	6458.310937157956	11343.209003009571	7910.80734930604	4.901749601369645	3.3376283912961013	8.050538682050796	2.940820575950201	2676.0	1942.0	1422.0	2693.0	d	10	2	0	circle	30	135	-0.0005860098089545	0.0009806307897274	-0.0015271752020276	-6.833556945494926e-05	-0.0001438418864976	0.0001537005536068	-0.0
2022-10-11	a132	f	210.0	42.0	0.0	0.0	4.0	3.6	13043.555689244626	6458.310937157956	11343.209003009571	7910.80734930604	4.901749601369645	3.3376283912961013	8.050538682050796	2.940820575950201	2676.0	1942.0	1422.0	2693.0	d	10	2	0	circle	30	136	0.0038448110989675	-0.0036070761003405	-0.0051020951677079	-7.122596689594532e-05	-0.0001326196594909	8.856427453852984e-05	-0.0
2022-10-11	a132	f	210.0	42.0	0.0	0.0	4.0	3.6	13043.555689244626	6458.310937157956	11343.209003009571	7910.80734930604	4.901749601369645	3.3376283912961013	8.050538682050796	2.940820575950201	2676.0	1942.0	1422.0	2693.0	d	10	2	0	circle	30	137	0.0028992398030735	-0.0023521989053696	-0.0033886630508916	-7.637859979044449e-05	-0.0001177869078037	3.7591231910007806e-05	-0.0
2022-10-11	a132	f	210.0	42.0	0.0	0.0	4.0	3.6	13043.555689244626	6458.310937157956	11343.209003009571	7910.80734930604	4.901749601369645	3.3376283912961013	8.050538682050796	2.940820575950201	2676.0	1942.0	1422.0	2693.0	d	10	2	0	circle	30	138	-0.0010168326309873	0.0003322975027534	0.0010112358479881	-8.333144202694081e-05	-9.960025514827911e-05	9.80588324051414e-07	-0.0
2022-10-11	a132	f	210.0	42.0	0.0	0.0	4.0	3.6	13043.555689244626	6458.310937157956	11343.209003009571	7910.80734930604	4.901749601369645	3.3376283912961013	8.050538682050796	2.940820575950201	2676.0	1942.0	1422.0	2693.0	d	10	2	0	circle	30	139	0.010267621161816	0.0006245021485522	0.0009149708864282	-9.141851448542854e-05	-7.848006664031266e-05	-2.1893215900017755e-05	-0.0
2022-10-11	a132	f	210.0	42.0	0.0	0.0	4.0	3.6	13043.555689244626	6458.310937157956	11343.209003009571	7910.80734930604	4.901749601369645	3.3376283912961013	8.050538682050796	2.940820575950201	2676.0	1942.0	1422.0	2693.0	d	10	2	0	circle	30	140	-0.0090660970196087	-0.0010506010940216	-0.000258602488895	-9.983300933949316e-05	-5.49921227142203e-05	-3.233600992215105e-05	-0.0
2022-10-11	a132	f	210.0	42.0	0.0	0.0	4.0	3.6	13043.555689244626	6458.310937157956	11343.209003009571	7910.80734930604	4.901749601369645	3.3376283912961013	8.050538682050796	2.940820575950201	2676.0	1942.0	1422.0	2693.0	d	10	2	0	circle	30	141	-0.0072416041917448	-0.0009380769853549	-0.0011436018238058	-0.0001077244900568	-2.9819564938736823e-05	-3.2176980626334155e-05	-0.0
2022-10-11	a132	f	210.0	42.0	0.0	0.0	4.0	3.6	13043.555689244626	6458.310937157956	11343.209003009571	7910.80734930604	4.901749601369645	3.3376283912961013	8.050538682050796	2.940820575950201	2676.0	1942.0	1422.0	2693.0	d	10	2	0	circle	30	142	0.0081445097734456	0.0023702807184094	0.0012127938461189	-0.0001143070009896	-3.731431223086396e-06	-2.361159851160864e-05	-0.0
2022-10-11	a132	f	210.0	42.0	0.0	0.0	4.0	3.6	13043.555689244626	6458.310937157956	11343.209003009571	7910.80734930604	4.901749601369645	3.3376283912961013	8.050538682050796	2.940820575950201	2676.0	1942.0	1422.0	2693.0	d	10	2	0	circle	30	143	-0.0093910746271058	-0.0040156001888707	0.0012476528124511	-0.0001189450076833	2.245176234140354e-05	-9.04553371661026e-06	-0.0
2022-10-11	a132	f	210.0	42.0	0.0	0.0	4.0	3.6	13043.555689244626	6458.310937157956	11343.209003009571	7910.80734930604	4.901749601369645	3.3376283912961013	8.050538682050796	2.940820575950201	2676.0	1942.0	1422.0	2693.0	d	10	2	0	circle	30	144	-0.0063581047857551	0.0008841404393633	0.0007734131682572	-0.0001212027565328	4.78962967341804e-05	9.059560270345035e-06	-0.0
2022-10-11	a132	f	210.0	42.0	0.0	0.0	4.0	3.6	13043.555689244626	6458.310937157956	11343.209003009571	7910.80734930604	4.901749601369645	3.3376283912961013	8.050538682050796	2.940820575950201	2676.0	1942.0	1422.0	2693.0	d	10	2	0	circle	30	145	0.0039357238234319	0.004253492260962	0.0034970987051612	-0.0001208561557917	7.17989399197459e-05	2.83320547678476e-05	-0.0
2022-10-11	a132	f	210.0	42.0	0.0	0.0	4.0	3.6	13043.555689244626	6458.310937157956	11343.209003009571	7910.80734930604	4.901749601369645	3.3376283912961013	8.050538682050796	2.940820575950201	2676.0	1942.0	1422.0	2693.0	d	10	2	0	circle	30	146	0.0043312942524456	0.0012780510410925	0.0026093079273399	-0.0001178623355649	9.343367312153404e-05	4.6619333470421024e-05	-0.0
2022-10-11	a132	f	210.0	42.0	0.0	0.0	4.0	3.6	13043.555689244626	6458.310937157956	11343.209003009571	7910.80734930604	4.901749601369645	3.3376283912961013	8.050538682050796	2.940820575950201	2676.0	1942.0	1422.0	2693.0	d	10	2	0	circle	30	147	0.0012603782892823	-0.0026169976743595	0.0009973967481423	-0.0001122977252098	0.0001121897212297	6.209092862915687e-05	-0.0
2022-10-11	a132	f	210.0	42.0	0.0	0.0	4.0	3.6	13043.555689244626	6458.310937157956	11343.209003009571	7910.80734930604	4.901749601369645	3.3376283912961013	8.050538682050796	2.940820575950201	2676.0	1942.0	1422.0	2693.0	d	10	2	0	circle	30	148	0.0032834576170761	-0.0006816669224713	0.0007316043705186	-0.000104300542441	0.0001275917826467	7.330973667566794e-05	-0.0
2022-10-11	a132	f	210.0	42.0	0.0	0.0	4.0	3.6	13043.555689244626	6458.310937157956	11343.209003009571	7910.80734930604	4.901749601369645	3.3376283912961013	8.050538682050796	2.940820575950201	2676.0	1942.0	1422.0	2693.0	d	10	2	0	circle	30	149	-0.0032981489926667	0.0038137255441403	0.0036614623929711	-9.404675310809016e-05	0.0001393094995805	7.927217780741594e-05	-0.0
2022-10-11	a132	f	210.0	42.0	0.0	0.0	4.0	3.6	13043.555689244626	6458.310937157956	11343.209003009571	7910.80734930604	4.901749601369645	3.3376283912961013	8.050538682050796	2.940820575950201	2676.0	1942.0	1422.0	2693.0	d	10	2	0	circle	30	150	0.0018557897382793	0.0005524362055566	-0.0003476015135119	-8.176068312586396e-05	0.0001471670650238	7.942229591363711e-05	-0.0
2022-10-11	a132	f	210.0	42.0	0.0	0.0	4.0	3.6	13043.555689244626	6458.310937157956	11343.209003009571	7910.80734930604	4.901749601369645	3.3376283912961013	8.050538682050796	2.940820575950201	2676.0	1942.0	1422.0	2693.0	d	10	2	0	circle	30	151	-0.0043631170176562	0.0002655526419929	0.000674680698783	-6.77442524879013e-05	0.0001511500188622	7.364261521087334e-05	-0.0
2022-10-11	a132	f	210.0	42.0	0.0	0.0	4.0	3.6	13043.555689244626	6458.310937157956	11343.209003009571	7910.80734930604	4.901749601369645	3.3376283912961013	8.050538682050796	2.940820575950201	2676.0	1942.0	1422.0	2693.0	d	10	2	0	circle	30	152	-0.0010142636259627	-0.0002532469131066	0.0014563983241799	-5.240662482728919e-05	0.0001513995636131	6.222401687447624e-05	-0.0
2022-10-11	a132	f	210.0	42.0	0.0	0.0	4.0	3.6	13043.555689244626	6458.310937157956	11343.209003009571	7910.80734930604	4.901749601369645	3.3376283912961013	8.050538682050796	2.940820575950201	2676.0	1942.0	1422.0	2693.0	d	10	2	0	circle	30	153	0.0043512797098509	0.0004886825794049	0.0002672294049962	-3.6281161376234045e-05	0.0001481937473044	4.5819532861093536e-05	-0.0
2022-10-11	a132	f	210.0	42.0	0.0	0.0	4.0	3.6	13043.555689244626	6458.310937157956	11343.209003009571	7910.80734930604	4.901749601369645	3.3376283912961013	8.050538682050796	2.940820575950201	2676.0	1942.0	1422.0	2693.0	d	10	2	0	circle	30	154	-0.0058702623369616	0.0022561120372138	0.0009276389736658	-2.0026540607827544e-05	0.000141922065908	2.5386041846755804e-05	-0.0
2022-10-11	a132	f	210.0	42.0	0.0	0.0	4.0	3.6	13043.555689244626	6458.310937157956	11343.209003009571	7910.80734930604	4.901749601369645	3.3376283912961013	8.050538682050796	2.940820575950201	2676.0	1942.0	1422.0	2693.0	d	10	2	0	circle	30	155	-0.0044217472390964	-0.0020236939280442	-0.0010901854222175	-4.416245348928287e-06	0.0001330564145901	2.115138302166046e-06	-0.0
2022-10-11	a132	f	210.0	42.0	0.0	0.0	4.0	3.6	13043.555689244626	6458.310937157956	11343.209003009571	7910.80734930604	4.901749601369645	3.3376283912961013	8.050538682050796	2.940820575950201	2676.0	1942.0	1422.0	2693.0	d	10	2	0	circle	30	156	-0.0046579702259471	-0.0004007077284555	-0.00138626842123	9.68845044196832e-06	0.0001221172670049	-2.264411032867912e-05	-0.0
2022-10-11	a132	f	210.0	42.0	0.0	0.0	4.0	3.6	13043.555689244626	6458.310937157956	11343.209003009571	7910.80734930604	4.901749601369645	3.3376283912961013	8.050538682050796	2.940820575950201	2676.0	1942.0	1422.0	2693.0	d	10	2	0	circle	30	157	0.0087558140324591	-0.0013069684224042	0.001236282804963	2.140037673544922e-05	0.0001096379124599	-4.74640817039001e-05	-0.0
2022-10-11	a132	f	210.0	42.0	0.0	0.0	4.0	3.6	13043.555689244626	6458.310937157956	11343.209003009571	7910.80734930604	4.901749601369645	3.3376283912961013	8.050538682050796	2.940820575950201	2676.0	1942.0	1422.0	2693.0	d	10	2	0	circle	30	158	0.0070368752397794	0.0007482148861858	0.0010816728157154	2.9906701580661864e-05	9.6134746470636e-05	-7.091343203118046e-05	-0.0
2022-10-11	a132	f	210.0	42.0	0.0	0.0	4.0	3.6	13043.555689244626	6458.310937157956	11343.209003009571	7910.80734930604	4.901749601369645	3.3376283912961013	8.050538682050796	2.940820575950201	2676.0	1942.0	1422.0	2693.0	d	10	2	0	circle	30	159	0.0078325710513285	0.0011455790339254	0.0008035432226113	3.457141586182792e-05	8.208850551746975e-05	-9.162932621544496e-05	-0.0
2022-10-11	a132	f	210.0	42.0	0.0	0.0	4.0	3.6	13043.555689244626	6458.310937157956	11343.209003009571	7910.80734930604	4.901749601369645	3.3376283912961013	8.050538682050796	2.940820575950201	2676.0	1942.0	1422.0	2693.0	d	10	2	0	circle	30	160	-0.016281030136676	0.000133801789998	-0.0032018445845692	3.498841539074926e-05	6.793281440318824e-05	-0.00010839421519	-5.47298539610402e-06
2022-10-11	a132	f	210.0	42.0	0.0	0.0	4.0	3.6	13043.555689244626	6458.310937157956	11343.209003009571	7910.80734930604	4.901749601369645	3.3376283912961013	8.050538682050796	2.940820575950201	2676.0	1942.0	1422.0	2693.0	d	10	2	0	circle	30	161	0.0035290185761701	-0.0023959451910632	-0.0059587174783821	3.09724887568239e-05	5.404263941552008e-05	-0.0001202178559486	-3.520272777630228e-05
2022-10-11	a132	f	210.0	42.0	0.0	0.0	4.0	3.6	13043.555689244626	6458.310937157956	11343.209003009571	7910.80734930604	4.901749601369645	3.3376283912961013	8.050538682050796	2.940820575950201	2676.0	1942.0	1422.0	2693.0	d	10	2	0	circle	30	162	0.0020062524022252	0.0019289120321941	-0.0002537497381943	2.2529622861266278e-05	4.072031649109706e-05	-0.0001264098194082	-6.315988005586038e-05
2022-10-11	a132	f	210.0	42.0	0.0	0.0	4.0	3.6	13043.555689244626	6458.310937157956	11343.209003009571	7910.80734930604	4.901749601369645	3.3376283912961013	8.050538682050796	2.940820575950201	2676.0	1942.0	1422.0	2693.0	d	10	2	0	circle	30	163	0.0029801570667737	-0.0020847832785668	-0.0001902769502295	9.84898781166695e-06	2.8183425309910128e-05	-0.0001266214275474	-8.858901442588456e-05
2022-10-11	a132	f	210.0	42.0	0.0	0.0	4.0	3.6	13043.555689244626	6458.310937157956	11343.209003009571	7910.80734930604	4.901749601369645	3.3376283912961013	8.050538682050796	2.940820575950201	2676.0	1942.0	1422.0	2693.0	d	10	2	0	circle	30	164	-0.0013584339518739	-0.0017351462690013	-0.0001302269413689	-6.68731318492638e-06	1.6559099730308235e-05	-0.0001208499190506	-9.760350613541196e-05
2022-10-11	a132	f	210.0	42.0	0.0	0.0	4.0	3.6	13043.555689244626	6458.310937157956	11343.209003009571	7910.80734930604	4.901749601369645	3.3376283912961013	8.050538682050796	2.940820575950201	2676.0	1942.0	1422.0	2693.0	d	10	2	0	circle	30	165	0.0013374687670025	0.0046387594418054	0.0001333577448792	-2.6503964787408103e-05	5.88667890222442e-06	-0.0001094168180639	-7.702617437429894e-05
2022-10-11	a132	f	210.0	42.0	0.0	0.0	4.0	3.6	13043.555689244626	6458.310937157956	11343.209003009571	7910.80734930604	4.901749601369645	3.3376283912961013	8.050538682050796	2.940820575950201	2676.0	1942.0	1422.0	2693.0	d	10	2	0	circle	30	166	-0.0050736613494678	-0.0022563280567421	-0.0014866915249221	-4.885039092016195e-05	-3.872678689614653e-06	-9.293646845176708e-05	-4.021339884199048e-05
2022-10-11	a132	f	210.0	42.0	0.0	0.0	4.0	3.6	13043.555689244626	6458.310937157956	11343.209003009571	7910.80734930604	4.901749601369645	3.3376283912961013	8.050538682050796	2.940820575950201	2676.0	1942.0	1422.0	2693.0	d	10	2	0	circle	30	167	0.0077166336229275	-0.0004658161837578	-0.0037454756790203	-7.282607757782604e-05	-1.282582890751794e-05	-7.228073290605402e-05	-0.0
2022-10-11	a132	f	210.0	42.0	0.0	0.0	4.0	3.6	13043.555689244626	6458.310937157956	11343.209003009571	7910.80734930604	4.901749601369645	3.3376283912961013	8.050538682050796	2.940820575950201	2676.0	1942.0	1422.0	2693.0	d	10	2	0	circle	30	168	0.0001399898403859	-0.0021644683841663	-0.0002314875801391	-9.740551798897904e-05	-2.1141502118689034e-05	-4.853444273244903e-05	-0.0
2022-10-11	a132	f	210.0	42.0	0.0	0.0	4.0	3.6	13043.555689244626	6458.310937157956	11343.209003009571	7910.80734930604	4.901749601369645	3.3376283912961013	8.050538682050796	2.940820575950201	2676.0	1942.0	1422.0	2693.0	d	10	2	0	circle	30	169	0.000402253635338	0.0005833218910871	-0.002581569637424	-0.0001214711453496	-2.904244725390402e-05	-2.293109859275702e-05	-0.0
2022-10-11	a132	f	210.0	42.0	0.0	0.0	4.0	3.6	13043.555689244626	6458.310937157956	11343.209003009571	7910.80734930604	4.901749601369645	3.3376283912961013	8.050538682050796	2.940820575950201	2676.0	1942.0	1422.0	2693.0	d	10	2	0	circle	30	170	-0.0021216587488108	0.0011028515919811	0.0076906365972328	-0.0001438681216661	-3.67870874590226e-05	3.235983666024143e-06	-0.0
2022-10-11	a132	f	210.0	42.0	0.0	0.0	4.0	3.6	13043.555689244626	6458.310937157956	11343.209003009571	7910.80734930604	4.901749601369645	3.3376283912961013	8.050538682050796	2.940820575950201	2676.0	1942.0	1422.0	2693.0	d	10	2	0	circle	30	171	-0.0030276316538227	0.0038388957342102	-0.0013617852234676	-0.0001634795462874	-4.4641994497663394e-05	2.8716909245643824e-05	-0.0
2022-10-11	a132	f	210.0	42.0	0.0	0.0	4.0	3.6	13043.555689244626	6458.310937157956	11343.209003009571	7910.80734930604	4.901749601369645	3.3376283912961013	8.050538682050796	2.940820575950201	2676.0	1942.0	1422.0	2693.0	d	10	2	0	circle	30	172	0.0011531149100966	-0.0092382607359047	0.0016627071584418	-0.0001793040949423	-5.285586911994216e-05	5.240101978506461e-05	-0.0
2022-10-11	a132	f	210.0	42.0	0.0	0.0	4.0	3.6	13043.555689244626	6458.310937157956	11343.209003009571	7910.80734930604	4.901749601369645	3.3376283912961013	8.050538682050796	2.940820575950201	2676.0	1942.0	1422.0	2693.0	d	10	2	0	circle	30	173	-0.0018710816684659	0.0032944995364473	0.0013021195010579	-0.0001905196065428	-6.163950074228646e-05	7.338879570956127e-05	-0.0
2022-10-11	a132	f	210.0	42.0	0.0	0.0	4.0	3.6	13043.555689244626	6458.310937157956	11343.209003009571	7910.80734930604	4.901749601369645	3.3376283912961013	8.050538682050796	2.940820575950201	2676.0	1942.0	1422.0	2693.0	d	10	2	0	circle	30	174	-0.000511843934118	0.0025028976984822	0.0036024703132571	-0.0001965290893633	-7.114126582284959e-05	9.103833086594184e-05	-0.0
2022-10-11	a132	f	210.0	42.0	0.0	0.0	4.0	3.6	13043.555689244626	6458.310937157956	11343.209003009571	7910.80734930604	4.901749601369645	3.3376283912961013	8.050538682050796	2.940820575950201	2676.0	1942.0	1422.0	2693.0	d	10	2	0	circle	30	175	-0.0005841846443737	0.0028541962225752	0.0021086612189758	-0.0001969936231404	-8.141091504125432e-05	0.000104988895256	-0.0
2022-10-11	a132	f	210.0	42.0	0.0	0.0	4.0	3.6	13043.555689244626	6458.310937157956	11343.209003009571	7910.80734930604	4.901749601369645	3.3376283912961013	8.050538682050796	2.940820575950201	2676.0	1942.0	1422.0	2693.0	d	10	2	0	circle	30	176	-0.0027575501645275	0.0002805820405829	-0.0019505493484809	-0.0001918551840959	-9.236582703850836e-05	0.0001151581915764	-0.0
2022-10-11	a132	f	210.0	42.0	0.0	0.0	4.0	3.6	13043.555689244626	6458.310937157956	11343.209003009571	7910.80734930604	4.901749601369645	3.3376283912961013	8.050538682050796	2.940820575950201	2676.0	1942.0	1422.0	2693.0	d	10	2	0	circle	30	177	-0.0039610798954213	0.0006141099001137	0.0022981860242632	-0.0001813472637238	-0.0001037804511558	0.0001217118638858	-0.0
2022-10-11	a132	f	210.0	42.0	0.0	0.0	4.0	3.6	13043.555689244626	6458.310937157956	11343.209003009571	7910.80734930604	4.901749601369645	3.3376283912961013	8.050538682050796	2.940820575950201	2676.0	1942.0	1422.0	2693.0	d	10	2	0	circle	30	178	-0.0083118885741512	-0.0026540676912808	0.0016965672001919	-0.0001659839737507	-0.0001153032292128	0.0001250127190597	-0.0
2022-10-11	a132	f	210.0	42.0	0.0	0.0	4.0	3.6	13043.555689244626	6458.310937157956	11343.209003009571	7910.80734930604	4.901749601369645	3.3376283912961013	8.050538682050796	2.940820575950201	2676.0	1942.0	1422.0	2693.0	d	10	2	0	circle	30	179	0.012754441222369	-0.000121670869544	-0.0028157481828986	-0.0001465127067405	-0.0001264891615554	0.0001255580254413	-0.0
2022-10-11	a132	f	210.0	42.0	0.0	0.0	4.0	3.6	13043.555689244626	6458.310937157956	11343.209003009571	7910.80734930604	4.901749601369645	3.3376283912961013	8.050538682050796	2.940820575950201	2676.0	1942.0	1422.0	2693.0	d	10	2	0	circle	30	180	-0.000838355530253	0.0012558233542564	-0.0012937529880212	-0.000123828249011	-0.0001368332000177	0.000123909068218	-0.0
2022-10-11	a132	f	210.0	42.0	0.0	0.0	4.0	3.6	13043.555689244626	6458.310937157956	11343.209003009571	7910.80734930604	4.901749601369645	3.3376283912961013	8.050538682050796	2.940820575950201	2676.0	1942.0	1422.0	2693.0	d	10	2	0	circle	30	181	0.0005166609647501	0.0017810051742614	-0.0001343394283681	-9.887606875583686e-05	-0.0001457978239796	0.0001206205130046	-0.0
2022-10-11	a132	f	210.0	42.0	0.0	0.0	4.0	3.6	13043.555689244626	6458.310937157956	11343.209003009571	7910.80734930604	4.901749601369645	3.3376283912961013	8.050538682050796	2.940820575950201	2676.0	1942.0	1422.0	2693.0	d	10	2	0	circle	30	182	-0.0004619231774408	-0.003775175290392	-0.0004288599955393	-7.258012122770343e-05	-0.000152839552669	0.0001161810805658	-0.0
2022-10-11	a132	f	210.0	42.0	0.0	0.0	4.0	3.6	13043.555689244626	6458.310937157956	11343.209003009571	7910.80734930604	4.901749601369645	3.3376283912961013	8.050538682050796	2.940820575950201	2676.0	1942.0	1422.0	2693.0	d	10	2	0	circle	30	183	0.0054838449769913	0.0011970659995578	-0.0008966775359058	-4.5803683638846855e-05	-0.0001574406695058	0.0001109706108585	-0.0
2022-10-11	a132	f	210.0	42.0	0.0	0.0	4.0	3.6	13043.555689244626	6458.310937157956	11343.209003009571	7910.80734930604	4.901749601369645	3.3376283912961013	8.050538682050796	2.940820575950201	2676.0	1942.0	1422.0	2693.0	d	10	2	0	circle	30	184	-0.0095181043617241	-0.0002530104719089	0.0014359732188002	-1.933126602856901e-05	-0.0001591434687168	0.0001052302755301	-0.0
2022-10-11	a132	f	210.0	42.0	0.0	0.0	4.0	3.6	13043.555689244626	6458.310937157956	11343.209003009571	7910.80734930604	4.901749601369645	3.3376283912961013	8.050538682050796	2.940820575950201	2676.0	1942.0	1422.0	2693.0	d	10	2	0	circle	30	185	0.0014220737129588	-0.0018134451442924	-0.0064509183976514	6.140583776817226e-06	-0.0001575804419177	9.904226070026844e-05	-0.0
2022-10-11	a132	f	210.0	42.0	0.0	0.0	4.0	3.6	13043.555689244626	6458.310937157956	11343.209003009571	7910.80734930604	4.901749601369645	3.3376283912961013	8.050538682050796	2.940820575950201	2676.0	1942.0	1422.0	2693.0	d	10	2	0	circle	30	186	0.0020955537090658	-0.0007137414898489	-0.0010342683446179	3.0018223270015225e-05	-0.0001524982397198	9.232174510821884e-05	-0.0
2022-10-11	a132	f	210.0	42.0	0.0	0.0	4.0	3.6	13043.555689244626	6458.310937157956	11343.209003009571	7910.80734930604	4.901749601369645	3.3376283912961013	8.050538682050796	2.940820575950201	2676.0	1942.0	1422.0	2693.0	d	10	2	0	circle	30	187	0.0045733633545993	0.0007821196160694	0.0029433116362657	5.18426345986576e-05	-0.0001437748260155	8.48312573822655e-05	-0.0
2022-10-11	a132	f	210.0	42.0	0.0	0.0	4.0	3.6	13043.555689244626	6458.310937157956	11343.209003009571	7910.80734930604	4.901749601369645	3.3376283912961013	8.050538682050796	2.940820575950201	2676.0	1942.0	1422.0	2693.0	d	10	2	0	circle	30	188	0.001600427687179	0.0012799498129204	0.0020928561407087	7.132630838744849e-05	-0.0001314291533903	7.622244661451936e-05	-0.0
2022-10-11	a132	f	210.0	42.0	0.0	0.0	4.0	3.6	13043.555689244626	6458.310937157956	11343.209003009571	7910.80734930604	4.901749601369645	3.3376283912961013	8.050538682050796	2.940820575950201	2676.0	1942.0	1422.0	2693.0	d	10	2	0	circle	30	189	-0.0002757761212792	-0.002083306668919	-0.0024826832129409	8.836928248433652e-05	-0.0001156273019732	6.609243787735496e-05	-0.0
2022-10-11	a132	f	210.0	42.0	0.0	0.0	4.0	3.6	13043.555689244626	6458.310937157956	11343.209003009571	7910.80734930604	4.901749601369645	3.3376283912961013	8.050538682050796	2.940820575950201	2676.0	1942.0	1422.0	2693.0	d	10	2	0	circle	30	190	-0.0090182819167126	-0.0040902612765437	-0.0025397990282023	0.0001030438036372	-9.668991129466082e-05	5.403670292584666e-05	-0.0
2022-10-11	a132	f	210.0	42.0	0.0	0.0	4.0	3.6	13043.555689244626	6458.310937157956	11343.209003009571	7910.80734930604	4.901749601369645	3.3376283912961013	8.050538682050796	2.940820575950201	2676.0	1942.0	1422.0	2693.0	d	10	2	0	circle	30	191	0.012614017081791	0.001883167571181	0.0037414509391398	0.0001155636566075	-7.509618414106316e-05	3.969722400859908e-05	-0.0
2022-10-11	a132	f	210.0	42.0	0.0	0.0	4.0	3.6	13043.555689244626	6458.310937157956	11343.209003009571	7910.80734930604	4.901749601369645	3.3376283912961013	8.050538682050796	2.940820575950201	2676.0	1942.0	1422.0	2693.0	d	10	2	0	circle	30	192	0.0095473880277012	-0.0004342778322932	0.0029840121395683	0.0001262552897244	-5.147322243856513e-05	2.281503902601448e-05	-0.0
2022-10-11	a132	f	210.0	42.0	0.0	0.0	4.0	3.6	13043.555689244626	6458.310937157956	11343.209003009571	7910.80734930604	4.901749601369645	3.3376283912961013	8.050538682050796	2.940820575950201	2676.0	1942.0	1422.0	2693.0	d	10	2	0	circle	30	193	-0.0045927208811776	-0.0011168135789949	0.0034812846861095	0.0001355134746847	-2.6567777046751808e-05	3.282401386400737e-06	-0.0
2022-10-11	a132	f	210.0	42.0	0.0	0.0	4.0	3.6	13043.555689244626	6458.310937157956	11343.209003009571	7910.80734930604	4.901749601369645	3.3376283912961013	8.050538682050796	2.940820575950201	2676.0	1942.0	1422.0	2693.0	d	10	2	0	circle	30	194	-0.013136985375265	0.0003501841674618	-0.0048144719354023	0.000143706550277	-1.2077638962623443e-06	-1.8824627193546107e-05	-0.0
2022-10-11	a132	f	210.0	42.0	0.0	0.0	4.0	3.6	13043.555689244626	6458.310937157956	11343.209003009571	7910.80734930604	4.901749601369645	3.3376283912961013	8.050538682050796	2.940820575950201	2676.0	1942.0	1422.0	2693.0	d	10	2	0	circle	30	195	-0.011625186836914	0.0022089325831533	-0.0040508258155331	0.0001510440196238	2.374008647553232e-05	-4.324115562085168e-05	-0.0
2022-10-11	a132	f	210.0	42.0	0.0	0.0	4.0	3.6	13043.555689244626	6458.310937157956	11343.209003009571	7910.80734930604	4.901749601369645	3.3376283912961013	8.050538682050796	2.940820575950201	2676.0	1942.0	1422.0	2693.0	d	10	2	0	circle	30	196	0.005149593536004	-0.0017387073815817	0.0054427683632831	0.0001574803278333	4.7413338637508505e-05	-6.951869065579649e-05	-0.0
2022-10-11	a132	f	210.0	42.0	0.0	0.0	4.0	3.6	13043.555689244626	6458.310937157956	11343.209003009571	7910.80734930604	4.901749601369645	3.3376283912961013	8.050538682050796	2.940820575950201	2676.0	1942.0	1422.0	2693.0	d	10	2	0	circle	30	197	0.0064101702648811	-0.0017364354808673	0.0047567771717012	0.0001627155829139	6.899444514109702e-05	-9.701979896938292e-05	-0.0
2022-10-11	a132	f	210.0	42.0	0.0	0.0	4.0	3.6	13043.555689244626	6458.310937157956	11343.209003009571	7910.80734930604	4.901749601369645	3.3376283912961013	8.050538682050796	2.940820575950201	2676.0	1942.0	1422.0	2693.0	d	10	2	0	circle	30	198	0.0007631550098309	0.0019782865539626	0.0016853880328586	0.0001662772426506	8.774983837134507e-05	-0.0001249092903143	-0.0
2022-10-11	a132	f	210.0	42.0	0.0	0.0	4.0	3.6	13043.555689244626	6458.310937157956	11343.209003009571	7910.80734930604	4.901749601369645	3.3376283912961013	8.050538682050796	2.940820575950201	2676.0	1942.0	1422.0	2693.0	d	10	2	0	circle	30	199	-0.0053684383484515	-6.7116585090564e-05	0.0011760835709752	0.0001676183065829	0.0001030732605264	-0.0001521715005501	-0.0
2022-10-11	a132	f	210.0	42.0	0.0	0.0	4.0	3.6	13043.555689244626	6458.310937157956	11343.209003009571	7910.80734930604	4.901749601369645	3.3376283912961013	8.050538682050796	2.940820575950201	2676.0	1942.0	1422.0	2693.0	d	10	2	0	circle	30	200	0.0036715432783476	0.0066896580487491	-0.0047477174537142	0.000166192900887	0.0001145327830299	-0.0001776706984668	-0.0
2022-10-11	a132	f	210.0	42.0	0.0	0.0	4.0	3.6	13043.555689244626	6458.310937157956	11343.209003009571	7910.80734930604	4.901749601369645	3.3376283912961013	8.050538682050796	2.940820575950201	2676.0	1942.0	1422.0	2693.0	d	10	3	0	circle	30	0	-0.0020438562272057	0.0011623350817129	-0.0025904986295331	0.000114236290238	3.216106369845316e-05	-0.0001138592794897	-0.0
2022-10-11	a132	f	210.0	42.0	0.0	0.0	4.0	3.6	13043.555689244626	6458.310937157956	11343.209003009571	7910.80734930604	4.901749601369645	3.3376283912961013	8.050538682050796	2.940820575950201	2676.0	1942.0	1422.0	2693.0	d	10	3	0	circle	30	1	0.0010193420924467	0.0001574526161277	-0.0001217217082547	0.000129765999609	2.4798491800063143e-05	-8.699927414673769e-05	-0.0
2022-10-11	a132	f	210.0	42.0	0.0	0.0	4.0	3.6	13043.555689244626	6458.310937157956	11343.209003009571	7910.80734930604	4.901749601369645	3.3376283912961013	8.050538682050796	2.940820575950201	2676.0	1942.0	1422.0	2693.0	d	10	3	0	circle	30	2	0.0025528425183864	0.0012933734574498	-0.0020517817396352	0.0001427675282921	1.5843938520258495e-05	-5.602609117810946e-05	-0.0
2022-10-11	a132	f	210.0	42.0	0.0	0.0	4.0	3.6	13043.555689244626	6458.310937157956	11343.209003009571	7910.80734930604	4.901749601369645	3.3376283912961013	8.050538682050796	2.940820575950201	2676.0	1942.0	1422.0	2693.0	d	10	3	0	circle	30	3	-0.0026480351288316	-0.0027274889865044	-0.0006833485008737	0.0001529174964265	5.6148110454503e-06	-2.221660995034529e-05	-0.0
2022-10-11	a132	f	210.0	42.0	0.0	0.0	4.0	3.6	13043.555689244626	6458.310937157956	11343.209003009571	7910.80734930604	4.901749601369645	3.3376283912961013	8.050538682050796	2.940820575950201	2676.0	1942.0	1422.0	2693.0	d	10	3	0	circle	30	4	0.0064398687884466	0.0004252700647031	0.0024769616978675	0.0001599555601672	-5.518755155660042e-06	1.2962824547632336e-05	-0.0
2022-10-11	a132	f	210.0	42.0	0.0	0.0	4.0	3.6	13043.555689244626	6458.310937157956	11343.209003009571	7910.80734930604	4.901749601369645	3.3376283912961013	8.050538682050796	2.940820575950201	2676.0	1942.0	1422.0	2693.0	d	10	3	0	circle	30	5	-0.006313044870199	0.0009163226552704	-0.0001681629574038	0.0001637102097861	-1.7159518695458668e-05	4.7954236168032256e-05	-0.0
2022-10-11	a132	f	210.0	42.0	0.0	0.0	4.0	3.6	13043.555689244626	6458.310937157956	11343.209003009571	7910.80734930604	4.901749601369645	3.3376283912961013	8.050538682050796	2.940820575950201	2676.0	1942.0	1422.0	2693.0	d	10	3	0	circle	30	6	0.0069973911613383	-0.0001074344648736	0.0010664545169912	0.000164113759584	-2.8903624431788348e-05	8.120803719377021e-05	-0.0
2022-10-11	a132	f	210.0	42.0	0.0	0.0	4.0	3.6	13043.555689244626	6458.310937157956	11343.209003009571	7910.80734930604	4.901749601369645	3.3376283912961013	8.050538682050796	2.940820575950201	2676.0	1942.0	1422.0	2693.0	d	10	3	0	circle	30	7	-2.753939486643e-05	-0.0005321310505217	-0.000715974407937	0.0001612072162032	-4.0358352485972616e-05	0.0001112761099737	-0.0
2022-10-11	a132	f	210.0	42.0	0.0	0.0	4.0	3.6	13043.555689244626	6458.310937157956	11343.209003009571	7910.80734930604	4.901749601369645	3.3376283912961013	8.050538682050796	2.940820575950201	2676.0	1942.0	1422.0	2693.0	d	10	3	0	circle	30	8	-0.0086800047974936	-0.0016811551709899	0.0027521278403973	0.0001551349764104	-5.116087762202563e-05	0.0001368955958359	-0.0
2022-10-11	a132	f	210.0	42.0	0.0	0.0	4.0	3.6	13043.555689244626	6458.310937157956	11343.209003009571	7910.80734930604	4.901749601369645	3.3376283912961013	8.050538682050796	2.940820575950201	2676.0	1942.0	1422.0	2693.0	d	10	3	0	circle	30	9	0.0060418976007381	0.000686265729553	0.0035482676343433	0.0001461337156146	-6.099604814449712e-05	0.0001570638298628	-0.0
2022-10-11	a132	f	210.0	42.0	0.0	0.0	4.0	3.6	13043.555689244626	6458.310937157956	11343.209003009571	7910.80734930604	4.901749601369645	3.3376283912961013	8.050538682050796	2.940820575950201	2676.0	1942.0	1422.0	2693.0	d	10	3	0	circle	30	10	0.0052704776300957	0.000602156416899	0.0022715757705836	0.0001345274246258	-6.960839596757705e-05	0.000171098761778	-0.0
2022-10-11	a132	f	210.0	42.0	0.0	0.0	4.0	3.6	13043.555689244626	6458.310937157956	11343.209003009571	7910.80734930604	4.901749601369645	3.3376283912961013	8.050538682050796	2.940820575950201	2676.0	1942.0	1422.0	2693.0	d	10	3	0	circle	30	11	-0.0011752927812759	-0.0014671626816384	2.3380944314928e-05	0.0001207288755361	-7.680804785480371e-05	0.0001786734970754	-0.0
2022-10-11	a132	f	210.0	42.0	0.0	0.0	4.0	3.6	13043.555689244626	6458.310937157956	11343.209003009571	7910.80734930604	4.901749601369645	3.3376283912961013	8.050538682050796	2.940820575950201	2676.0	1942.0	1422.0	2693.0	d	10	3	0	circle	30	12	-0.0005368000351516	-0.0002616370031395	0.0002598412497828	0.0001052268985748	-8.247402777687791e-05	0.0001798190596878	-0.0
2022-10-11	a132	f	210.0	42.0	0.0	0.0	4.0	3.6	13043.555689244626	6458.310937157956	11343.209003009571	7910.80734930604	4.901749601369645	3.3376283912961013	8.050538682050796	2.940820575950201	2676.0	1942.0	1422.0	2693.0	d	10	3	0	circle	30	13	-0.0045669700298817	0.0004853871278411	0.0019621067285609	8.854751757532576e-05	-8.655589920331181e-05	0.0001749015665157	-0.0
2022-10-11	a132	f	210.0	42.0	0.0	0.0	4.0	3.6	13043.555689244626	6458.310937157956	11343.209003009571	7910.80734930604	4.901749601369645	3.3376283912961013	8.050538682050796	2.940820575950201	2676.0	1942.0	1422.0	2693.0	d	10	3	0	circle	30	14	-7.2923748952045e-05	-0.0011316550085368	0.0006572318072477	7.120559189456448e-05	-8.907180123028609e-05	0.0001645842457955	4.306852670675761e-06
2022-10-11	a132	f	210.0	42.0	0.0	0.0	4.0	3.6	13043.555689244626	6458.310937157956	11343.209003009571	7910.80734930604	4.901749601369645	3.3376283912961013	8.050538682050796	2.940820575950201	2676.0	1942.0	1422.0	2693.0	d	10	3	0	circle	30	15	0.0029082409285381	-0.0001148670845185	0.0011003826710074	5.367152714006808e-05	-9.01023589782558e-05	0.0001497785292218	6.004643103485699e-06
2022-10-11	a132	f	210.0	42.0	0.0	0.0	4.0	3.6	13043.555689244626	6458.310937157956	11343.209003009571	7910.80734930604	4.901749601369645	3.3376283912961013	8.050538682050796	2.940820575950201	2676.0	1942.0	1422.0	2693.0	d	10	3	0	circle	30	16	-0.0042607396489239	-0.0011058977315919	-0.0007686847523383	3.636049263081907e-05	-8.978085784424248e-05	0.0001315831897016	5.441839226614178e-06
2022-10-11	a132	f	210.0	42.0	0.0	0.0	4.0	3.6	13043.555689244626	6458.310937157956	11343.209003009571	7910.80734930604	4.901749601369645	3.3376283912961013	8.050538682050796	2.940820575950201	2676.0	1942.0	1422.0	2693.0	d	10	3	0	circle	30	17	0.0002971588243572	-0.0007312586257136	0.0009965350602676	1.963602749189277e-05	-8.827822573186377e-05	0.0001112123748869	3.2981216631707163e-06
2022-10-11	a132	f	210.0	42.0	0.0	0.0	4.0	3.6	13043.555689244626	6458.310937157956	11343.209003009571	7910.80734930604	4.901749601369645	3.3376283912961013	8.050538682050796	2.940820575950201	2676.0	1942.0	1422.0	2693.0	d	10	3	0	circle	30	18	0.0009777007380165	0.0017606991822692	-0.0021385423992661	3.82207393301783e-06	-8.578085431191468e-05	8.991727585093422e-05	3.143476060017057e-07
2022-10-11	a132	f	210.0	42.0	0.0	0.0	4.0	3.6	13043.555689244626	6458.310937157956	11343.209003009571	7910.80734930604	4.901749601369645	3.3376283912961013	8.050538682050796	2.940820575950201	2676.0	1942.0	1422.0	2693.0	d	10	3	0	circle	30	19	0.0024859554165008	0.0002702762882265	-0.0011082531735129	-1.0776401236548005e-05	-8.246257680500232e-05	6.890786023143521e-05	-0.0
2022-10-11	a132	f	210.0	42.0	0.0	0.0	4.0	3.6	13043.555689244626	6458.310937157956	11343.209003009571	7910.80734930604	4.901749601369645	3.3376283912961013	8.050538682050796	2.940820575950201	2676.0	1942.0	1422.0	2693.0	d	10	3	0	circle	30	20	0.0023792293076781	0.0006346036087469	-0.0002124080181955	-2.385042514405235e-05	-7.845693904046363e-05	4.928181818013162e-05	-0.0
2022-10-11	a132	f	210.0	42.0	0.0	0.0	4.0	3.6	13043.555689244626	6458.310937157956	11343.209003009571	7910.80734930604	4.901749601369645	3.3376283912961013	8.050538682050796	2.940820575950201	2676.0	1942.0	1422.0	2693.0	d	10	3	0	circle	30	21	0.0002289553963959	0.0008463623531041	-0.0018814997603794	-3.50765952589282e-05	-7.383699229836647e-05	3.196702514739564e-05	-0.0
2022-10-11	a132	f	210.0	42.0	0.0	0.0	4.0	3.6	13043.555689244626	6458.310937157956	11343.209003009571	7910.80734930604	4.901749601369645	3.3376283912961013	8.050538682050796	2.940820575950201	2676.0	1942.0	1422.0	2693.0	d	10	3	0	circle	30	22	-0.0026243853497905	0.0008945485517634	0.0011570543557652	-4.412969683044477e-05	-6.860626869422384e-05	1.767988447739144e-05	-0.0
2022-10-11	a132	f	210.0	42.0	0.0	0.0	4.0	3.6	13043.555689244626	6458.310937157956	11343.209003009571	7910.80734930604	4.901749601369645	3.3376283912961013	8.050538682050796	2.940820575950201	2676.0	1942.0	1422.0	2693.0	d	10	3	0	circle	30	23	0.0015294789907663	0.0007718060305416	-0.0009143008424575	-5.0714733078298405e-05	-6.270173431406025e-05	6.897491535477799e-06	-0.0
2022-10-11	a132	f	210.0	42.0	0.0	0.0	4.0	3.6	13043.555689244626	6458.310937157956	11343.209003009571	7910.80734930604	4.901749601369645	3.3376283912961013	8.050538682050796	2.940820575950201	2676.0	1942.0	1422.0	2693.0	d	10	3	0	circle	30	24	-0.005053353194276	-0.0009752909622291	-0.0023152110764403	-5.460443510186776e-05	-5.600900366006585e-05	-1.6016512780695917e-07	-0.0
2022-10-11	a132	f	210.0	42.0	0.0	0.0	4.0	3.6	13043.555689244626	6458.310937157956	11343.209003009571	7910.80734930604	4.901749601369645	3.3376283912961013	8.050538682050796	2.940820575950201	2676.0	1942.0	1422.0	2693.0	d	10	3	0	circle	30	25	0.0030682394499406	0.0015686896430444	-0.0006560895975396	-5.566871722901525e-05	-4.8388560305090775e-05	-3.5392048483262764e-06	-0.0
2022-10-11	a132	f	210.0	42.0	0.0	0.0	4.0	3.6	13043.555689244626	6458.310937157956	11343.209003009571	7910.80734930604	4.901749601369645	3.3376283912961013	8.050538682050796	2.940820575950201	2676.0	1942.0	1422.0	2693.0	d	10	3	0	circle	30	26	-0.0013043250760083	-0.0018981732030882	-0.0032498898453522	-5.388973165085424e-05	-3.970944549135351e-05	-3.5477948938177075e-06	-0.0
2022-10-11	a132	f	210.0	42.0	0.0	0.0	4.0	3.6	13043.555689244626	6458.310937157956	11343.209003009571	7910.80734930604	4.901749601369645	3.3376283912961013	8.050538682050796	2.940820575950201	2676.0	1942.0	1422.0	2693.0	d	10	3	0	circle	30	27	0.0013423262785019	-0.0028877279284083	-0.003198816217944	-4.936486516500143e-05	-2.988557937169125e-05	-7.3125954494917e-07	-0.0
2022-10-11	a132	f	210.0	42.0	0.0	0.0	4.0	3.6	13043.555689244626	6458.310937157956	11343.209003009571	7910.80734930604	4.901749601369645	3.3376283912961013	8.050538682050796	2.940820575950201	2676.0	1942.0	1422.0	2693.0	d	10	3	0	circle	30	28	-0.0031659799756141	0.0016103396445403	0.0037814046456911	-4.230518949143103e-05	-1.8907597605906147e-05	4.180440533645708e-06	-0.0
2022-10-11	a132	f	210.0	42.0	0.0	0.0	4.0	3.6	13043.555689244626	6458.310937157956	11343.209003009571	7910.80734930604	4.901749601369645	3.3376283912961013	8.050538682050796	2.940820575950201	2676.0	1942.0	1422.0	2693.0	d	10	3	0	circle	30	29	0.0011715896666172	-0.0016759756469151	0.0012828746019419	-3.303314535776617e-05	-6.862246603224155e-06	1.0352214888264128e-05	-0.0
2022-10-11	a132	f	210.0	42.0	0.0	0.0	4.0	3.6	13043.555689244626	6458.310937157956	11343.209003009571	7910.80734930604	4.901749601369645	3.3376283912961013	8.050538682050796	2.940820575950201	2676.0	1942.0	1422.0	2693.0	d	10	3	0	circle	30	30	0.0015977153756888	-0.0013777023634147	0.001689125104862	-2.197661797645087e-05	6.063242037388642e-06	1.6935925711636398e-05	-0.0
2022-10-11	a132	f	210.0	42.0	0.0	0.0	4.0	3.6	13043.555689244626	6458.310937157956	11343.209003009571	7910.80734930604	4.901749601369645	3.3376283912961013	8.050538682050796	2.940820575950201	2676.0	1942.0	1422.0	2693.0	d	10	3	0	circle	30	31	-0.0071102650791456	0.0002795779738137	-0.0021968541357161	-9.657002821607035e-06	1.9589346797591964e-05	2.315430914763837e-05	-0.0
2022-10-11	a132	f	210.0	42.0	0.0	0.0	4.0	3.6	13043.555689244626	6458.310937157956	11343.209003009571	7910.80734930604	4.901749601369645	3.3376283912961013	8.050538682050796	2.940820575950201	2676.0	1942.0	1422.0	2693.0	d	10	3	0	circle	30	32	0.0037963977866943	7.1538784512764e-05	0.0068143150047144	3.3298998890940588e-06	3.3363645748217775e-05	2.836630838131518e-05	-0.0
2022-10-11	a132	f	210.0	42.0	0.0	0.0	4.0	3.6	13043.555689244626	6458.310937157956	11343.209003009571	7910.80734930604	4.901749601369645	3.3376283912961013	8.050538682050796	2.940820575950201	2676.0	1942.0	1422.0	2693.0	d	10	3	0	circle	30	33	-7.4486489670241e-05	0.0021486190736973	-0.0003938517744099	1.634504547950259e-05	4.698960769718725e-05	3.211363701446052e-05	-0.0
2022-10-11	a132	f	210.0	42.0	0.0	0.0	4.0	3.6	13043.555689244626	6458.310937157956	11343.209003009571	7910.80734930604	4.901749601369645	3.3376283912961013	8.050538682050796	2.940820575950201	2676.0	1942.0	1422.0	2693.0	d	10	3	0	circle	30	34	0.0017896461610273	0.0001076643385627	-9.0066284892947e-05	2.875049386442475e-05	6.0057928883256165e-05	3.414566939288929e-05	-0.0
2022-10-11	a132	f	210.0	42.0	0.0	0.0	4.0	3.6	13043.555689244626	6458.310937157956	11343.209003009571	7910.80734930604	4.901749601369645	3.3376283912961013	8.050538682050796	2.940820575950201	2676.0	1942.0	1422.0	2693.0	d	10	3	0	circle	30	35	-0.0003247299106484	-0.0012242554426943	0.0017215122196424	3.995634564481813e-05	7.217188008930118e-05	3.4418600891352336e-05	-0.0
2022-10-11	a132	f	210.0	42.0	0.0	0.0	4.0	3.6	13043.555689244626	6458.310937157956	11343.209003009571	7910.80734930604	4.901749601369645	3.3376283912961013	8.050538682050796	2.940820575950201	2676.0	1942.0	1422.0	2693.0	d	10	3	0	circle	30	36	0.0029124753957314	7.4685464337043e-05	-0.0005498433536059	4.94578916226508e-05	8.296416824132352e-05	3.307338801183541e-05	-0.0
2022-10-11	a132	f	210.0	42.0	0.0	0.0	4.0	3.6	13043.555689244626	6458.310937157956	11343.209003009571	7910.80734930604	4.901749601369645	3.3376283912961013	8.050538682050796	2.940820575950201	2676.0	1942.0	1422.0	2693.0	d	10	3	0	circle	30	37	-0.0012491311740218	0.0019500826713997	-0.0006028710147173	5.685852458051542e-05	9.211015570308856e-05	3.040161734829861e-05	-0.0
2022-10-11	a132	f	210.0	42.0	0.0	0.0	4.0	3.6	13043.555689244626	6458.310937157956	11343.209003009571	7910.80734930604	4.901749601369645	3.3376283912961013	8.050538682050796	2.940820575950201	2676.0	1942.0	1422.0	2693.0	d	10	3	0	circle	30	38	-0.002228771455218	-0.0003547451957184	0.0014331997544757	6.187953699241877e-05	9.934155410535751e-05	2.680544043939315e-05	-0.0
2022-10-11	a132	f	210.0	42.0	0.0	0.0	4.0	3.6	13043.555689244626	6458.310937157956	11343.209003009571	7910.80734930604	4.901749601369645	3.3376283912961013	8.050538682050796	2.940820575950201	2676.0	1942.0	1422.0	2693.0	d	10	3	0	circle	30	39	0.0013396917653241	0.0001638017593395	-0.001114279570802	6.436274078075777e-05	0.0001044582219443	2.275506598433953e-05	-0.0
2022-10-11	a132	f	210.0	42.0	0.0	0.0	4.0	3.6	13043.555689244626	6458.310937157956	11343.209003009571	7910.80734930604	4.901749601369645	3.3376283912961013	8.050538682050796	2.940820575950201	2676.0	1942.0	1422.0	2693.0	d	10	3	0	circle	30	40	0.0020229390390503	0.0004017090558172	-0.0003193347209313	6.427507150954797e-05	0.0001073344625569	1.8745652092087512e-05	-0.0
2022-10-11	a132	f	210.0	42.0	0.0	0.0	4.0	3.6	13043.555689244626	6458.310937157956	11343.209003009571	7910.80734930604	4.901749601369645	3.3376283912961013	8.050538682050796	2.940820575950201	2676.0	1942.0	1422.0	2693.0	d	10	3	0	circle	30	41	0.0027943927699528	0.0008052640115263	-0.0018178201766068	6.171675108139611e-05	0.0001079203804201	1.5255172509668724e-05	-0.0
2022-10-11	a132	f	210.0	42.0	0.0	0.0	4.0	3.6	13043.555689244626	6458.310937157956	11343.209003009571	7910.80734930604	4.901749601369645	3.3376283912961013	8.050538682050796	2.940820575950201	2676.0	1942.0	1422.0	2693.0	d	10	3	0	circle	30	42	-0.0002409987123859	-0.0009137369335072	0.0012052938558341	5.692192890909293e-05	0.0001062401257007	1.2707250405132133e-05	-0.0
2022-10-11	a132	f	210.0	42.0	0.0	0.0	4.0	3.6	13043.555689244626	6458.310937157956	11343.209003009571	7910.80734930604	4.901749601369645	3.3376283912961013	8.050538682050796	2.940820575950201	2676.0	1942.0	1422.0	2693.0	d	10	3	0	circle	30	43	-0.0003815376766255	0.0007095266473883	-0.0018245317024652	5.02398315232337e-05	0.0001023875584704	1.1443066988076866e-05	-0.0
2022-10-11	a132	f	210.0	42.0	0.0	0.0	4.0	3.6	13043.555689244626	6458.310937157956	11343.209003009571	7910.80734930604	4.901749601369645	3.3376283912961013	8.050538682050796	2.940820575950201	2676.0	1942.0	1422.0	2693.0	d	10	3	0	circle	30	44	-0.0058799685265611	0.0017709839821583	-0.0030785850572309	4.209775394422972e-05	9.651994482781832e-05	1.1703575246847714e-05	-0.0
2022-10-11	a132	f	210.0	42.0	0.0	0.0	4.0	3.6	13043.555689244626	6458.310937157956	11343.209003009571	7910.80734930604	4.901749601369645	3.3376283912961013	8.050538682050796	2.940820575950201	2676.0	1942.0	1422.0	2693.0	d	10	3	0	circle	30	45	0.0025938657544176	-2.8371606493849e-05	0.0035947944169067	3.296200483287458e-05	8.884905740017579e-05	1.3623431342340162e-05	-0.0
2022-10-11	a132	f	210.0	42.0	0.0	0.0	4.0	3.6	13043.555689244626	6458.310937157956	11343.209003009571	7910.80734930604	4.901749601369645	3.3376283912961013	8.050538682050796	2.940820575950201	2676.0	1942.0	1422.0	2693.0	d	10	3	0	circle	30	46	0.0010244738533492	-0.0015961420538255	0.0001381912156379	2.3314823849999665e-05	7.962655855535965e-05	1.723797522494069e-05	-0.0
2022-10-11	a132	f	210.0	42.0	0.0	0.0	4.0	3.6	13043.555689244626	6458.310937157956	11343.209003009571	7910.80734930604	4.901749601369645	3.3376283912961013	8.050538682050796	2.940820575950201	2676.0	1942.0	1422.0	2693.0	d	10	3	0	circle	30	47	0.0011022166652097	-0.0014225784773146	0.0004186459882496	1.3649944515381286e-05	6.912371152204987e-05	2.2497146188677437e-05	-0.0
2022-10-11	a132	f	210.0	42.0	0.0	0.0	4.0	3.6	13043.555689244626	6458.310937157956	11343.209003009571	7910.80734930604	4.901749601369645	3.3376283912961013	8.050538682050796	2.940820575950201	2676.0	1942.0	1422.0	2693.0	d	10	3	0	circle	30	48	0.0007752370000743	0.0013613752530491	-0.0007574730253714	4.472477680723319e-06	5.76128470343327e-05	2.927491899772237e-05	-0.0
2022-10-11	a132	f	210.0	42.0	0.0	0.0	4.0	3.6	13043.555689244626	6458.310937157956	11343.209003009571	7910.80734930604	4.901749601369645	3.3376283912961013	8.050538682050796	2.940820575950201	2676.0	1942.0	1422.0	2693.0	d	10	3	0	circle	30	49	0.0001589526127025	-0.0003175445903737	-0.0006566529468829	-3.711562975143023e-06	4.535822490437404e-05	3.737011714521341e-05	-0.0
2022-10-11	a132	f	210.0	42.0	0.0	0.0	4.0	3.6	13043.555689244626	6458.310937157956	11343.209003009571	7910.80734930604	4.901749601369645	3.3376283912961013	8.050538682050796	2.940820575950201	2676.0	1942.0	1422.0	2693.0	d	10	3	0	circle	30	50	0.0007330505543805	-0.0002879884763468	-0.0016219596492101	-1.0419877643594694e-05	3.2615673962715536e-05	4.650473093083138e-05	3.469179324521151e-06
2022-10-11	a132	f	210.0	42.0	0.0	0.0	4.0	3.6	13043.555689244626	6458.310937157956	11343.209003009571	7910.80734930604	4.901749601369645	3.3376283912961013	8.050538682050796	2.940820575950201	2676.0	1942.0	1422.0	2693.0	d	10	3	0	circle	30	51	-0.0033711173546514	0.0003212890285811	0.0009823935515172	-1.5228918801890066e-05	1.9635448972683824e-05	5.6328171800019625e-05	2.1463804025445737e-05
2022-10-11	a132	f	210.0	42.0	0.0	0.0	4.0	3.6	13043.555689244626	6458.310937157956	11343.209003009571	7910.80734930604	4.901749601369645	3.3376283912961013	8.050538682050796	2.940820575950201	2676.0	1942.0	1422.0	2693.0	d	10	3	0	circle	30	52	-0.0026339567132004	0.0005962101279609	-0.0007353229560205	-1.7811483671659828e-05	6.665262726597823e-06	6.643185325759175e-05	4.19551068593341e-05
2022-10-11	a132	f	210.0	42.0	0.0	0.0	4.0	3.6	13043.555689244626	6458.310937157956	11343.209003009571	7910.80734930604	4.901749601369645	3.3376283912961013	8.050538682050796	2.940820575950201	2676.0	1942.0	1422.0	2693.0	d	10	3	0	circle	30	53	0.0020063727203462	0.0006102350830674	-0.0005485588763413	-1.796456653762682e-05	-6.0474312548437126e-06	7.637319352207384e-05	5.23611957296033e-05
2022-10-11	a132	f	210.0	42.0	0.0	0.0	4.0	3.6	13043.555689244626	6458.310937157956	11343.209003009571	7910.80734930604	4.901749601369645	3.3376283912961013	8.050538682050796	2.940820575950201	2676.0	1942.0	1422.0	2693.0	d	10	3	0	circle	30	54	0.0017816964944371	-0.0007751521763448	0.0030910167928687	-1.5618315092582538e-05	-1.8256039527406457e-05	8.570537532536114e-05	5.183102070537214e-05
2022-10-11	a132	f	210.0	42.0	0.0	0.0	4.0	3.6	13043.555689244626	6458.310937157956	11343.209003009571	7910.80734930604	4.901749601369645	3.3376283912961013	8.050538682050796	2.940820575950201	2676.0	1942.0	1422.0	2693.0	d	10	3	0	circle	30	55	-0.0029331104583212	0.0012283710152317	4.4287135655792e-05	-1.0830773757318708e-05	-2.9720179821456472e-05	9.4008113452226e-05	5.3457159873450815e-05
2022-10-11	a132	f	210.0	42.0	0.0	0.0	4.0	3.6	13043.555689244626	6458.310937157956	11343.209003009571	7910.80734930604	4.901749601369645	3.3376283912961013	8.050538682050796	2.940820575950201	2676.0	1942.0	1422.0	2693.0	d	10	3	0	circle	30	56	0.0009631522760482	-0.0008333124715347	-0.0020608912726583	-3.78078432705845e-06	-4.021532380915645e-05	0.0001009131985333	5.691709039711279e-05
2022-10-11	a132	f	210.0	42.0	0.0	0.0	4.0	3.6	13043.555689244626	6458.310937157956	11343.209003009571	7910.80734930604	4.901749601369645	3.3376283912961013	8.050538682050796	2.940820575950201	2676.0	1942.0	1422.0	2693.0	d	10	3	0	circle	30	57	-0.001418021500431	-0.001438430877411	0.0006717933082611	5.237259201467719e-06	-4.954497519990237e-05	0.0001061220333973	5.133979899594516e-05
2022-10-11	a132	f	210.0	42.0	0.0	0.0	4.0	3.6	13043.555689244626	6458.310937157956	11343.209003009571	7910.80734930604	4.901749601369645	3.3376283912961013	8.050538682050796	2.940820575950201	2676.0	1942.0	1422.0	2693.0	d	10	3	0	circle	30	58	-0.0004726434535158	-0.0006338178969156	0.0043178241642395	1.582257198189614e-05	-5.755220375408553e-05	0.0001094196740299	3.6044898293939385e-05
2022-10-11	a132	f	210.0	42.0	0.0	0.0	4.0	3.6	13043.555689244626	6458.310937157956	11343.209003009571	7910.80734930604	4.901749601369645	3.3376283912961013	8.050538682050796	2.940820575950201	2676.0	1942.0	1422.0	2693.0	d	10	3	0	circle	30	59	-0.0030732232288541	0.0013178410235771	-0.0017914226631931	2.74864234042777e-05	-6.41255178131714e-05	0.0001106876209646	1.907567974723718e-05
2022-10-11	a132	f	210.0	42.0	0.0	0.0	4.0	3.6	13043.555689244626	6458.310937157956	11343.209003009571	7910.80734930604	4.901749601369645	3.3376283912961013	8.050538682050796	2.940820575950201	2676.0	1942.0	1422.0	2693.0	d	10	3	0	circle	30	60	0.0036525706778636	-0.0004886387365418	0.0003638282374597	3.968294282375251e-05	-6.919673952654542e-05	0.000109908635585	1.0289532347405357e-06
2022-10-11	a132	f	210.0	42.0	0.0	0.0	4.0	3.6	13043.555689244626	6458.310937157956	11343.209003009571	7910.80734930604	4.901749601369645	3.3376283912961013	8.050538682050796	2.940820575950201	2676.0	1942.0	1422.0	2693.0	d	10	3	0	circle	30	61	0.0016701430509082	-0.0003362603944955	0.0009830664367151	5.185215238446822e-05	-7.2734624143172e-05	0.000107158843024	-0.0
2022-10-11	a132	f	210.0	42.0	0.0	0.0	4.0	3.6	13043.555689244626	6458.310937157956	11343.209003009571	7910.80734930604	4.901749601369645	3.3376283912961013	8.050538682050796	2.940820575950201	2676.0	1942.0	1422.0	2693.0	d	10	3	0	circle	30	62	-0.0002671366899205	-0.0001050482979669	-0.0013553847732334	6.34661701737229e-05	-7.47389464494749e-05	0.0001025917740291	-0.0
2022-10-11	a132	f	210.0	42.0	0.0	0.0	4.0	3.6	13043.555689244626	6458.310937157956	11343.209003009571	7910.80734930604	4.901749601369645	3.3376283912961013	8.050538682050796	2.940820575950201	2676.0	1942.0	1422.0	2693.0	d	10	3	0	circle	30	63	-0.000216513135433	0.0005191705491009	0.0011825548852483	7.406510175811149e-05	-7.523552676645269e-05	9.642054385749104e-05	-0.0
2022-10-11	a132	f	210.0	42.0	0.0	0.0	4.0	3.6	13043.555689244626	6458.310937157956	11343.209003009571	7910.80734930604	4.901749601369645	3.3376283912961013	8.050538682050796	2.940820575950201	2676.0	1942.0	1422.0	2693.0	d	10	3	0	circle	30	64	0.0020681024006042	-0.0003110845131756	-0.0007924272636712	8.327802061590541e-05	-7.427102605663362e-05	8.890053292635904e-05	-0.0
2022-10-11	a132	f	210.0	42.0	0.0	0.0	4.0	3.6	13043.555689244626	6458.310937157956	11343.209003009571	7910.80734930604	4.901749601369645	3.3376283912961013	8.050538682050796	2.940820575950201	2676.0	1942.0	1422.0	2693.0	d	10	3	0	circle	30	65	0.0010825333504049	0.0009196318379272	8.8989983665683e-05	9.083330719600568e-05	-7.190840473514548e-05	8.031334753670073e-05	-0.0
2022-10-11	a132	f	210.0	42.0	0.0	0.0	4.0	3.6	13043.555689244626	6458.310937157956	11343.209003009571	7910.80734930604	4.901749601369645	3.3376283912961013	8.050538682050796	2.940820575950201	2676.0	1942.0	1422.0	2693.0	d	10	3	0	circle	30	66	-0.0018759873422146	-0.0006482344698403	0.0004097048740463	9.656036144996642e-05	-6.822505482033275e-05	7.095255492307255e-05	-0.0
2022-10-11	a132	f	210.0	42.0	0.0	0.0	4.0	3.6	13043.555689244626	6458.310937157956	11343.209003009571	7910.80734930604	4.901749601369645	3.3376283912961013	8.050538682050796	2.940820575950201	2676.0	1942.0	1422.0	2693.0	d	10	3	0	circle	30	67	0.0009992784222611	-0.0001744162034797	-0.0009966207551149	0.0001003820687233	-6.331450045783005e-05	6.111134349395385e-05	-0.0
2022-10-11	a132	f	210.0	42.0	0.0	0.0	4.0	3.6	13043.555689244626	6458.310937157956	11343.209003009571	7910.80734930604	4.901749601369645	3.3376283912961013	8.050538682050796	2.940820575950201	2676.0	1942.0	1422.0	2693.0	d	10	3	0	circle	30	68	0.000694680750319	-0.0002423752697928	0.0001383559484976	0.0001023015791526	-5.729053723644492e-05	5.107236105926105e-05	-0.0
2022-10-11	a132	f	210.0	42.0	0.0	0.0	4.0	3.6	13043.555689244626	6458.310937157956	11343.209003009571	7910.80734930604	4.901749601369645	3.3376283912961013	8.050538682050796	2.940820575950201	2676.0	1942.0	1422.0	2693.0	d	10	3	0	circle	30	69	-0.0001903996522235	0.0002156194516446	7.9282813544035e-05	0.0001023881869483	-5.029135613337603e-05	4.1100547395417984e-05	-0.0
2022-10-11	a132	f	210.0	42.0	0.0	0.0	4.0	3.6	13043.555689244626	6458.310937157956	11343.209003009571	7910.80734930604	4.901749601369645	3.3376283912961013	8.050538682050796	2.940820575950201	2676.0	1942.0	1422.0	2693.0	d	10	3	0	circle	30	70	-0.0022358222050135	-9.1118074637385e-05	0.000356632314379	0.0001007629442165	-4.248213730203487e-05	3.143954057813328e-05	-0.0
2022-10-11	a132	f	210.0	42.0	0.0	0.0	4.0	3.6	13043.555689244626	6458.310937157956	11343.209003009571	7910.80734930604	4.901749601369645	3.3376283912961013	8.050538682050796	2.940820575950201	2676.0	1942.0	1422.0	2693.0	d	10	3	0	circle	30	71	0.0033476963592839	-0.0010980219360513	-0.0003661147281487	9.758443489107296e-05	-3.405640250468819e-05	2.231044624540848e-05	-0.0
2022-10-11	a132	f	210.0	42.0	0.0	0.0	4.0	3.6	13043.555689244626	6458.310937157956	11343.209003009571	7910.80734930604	4.901749601369645	3.3376283912961013	8.050538682050796	2.940820575950201	2676.0	1942.0	1422.0	2693.0	d	10	3	0	circle	30	72	0.0016682908398232	0.0005946580793205	0.0001995351869726	9.303633615482516e-05	-2.523613230727396e-05	1.3910892441036968e-05	-0.0
2022-10-11	a132	f	210.0	42.0	0.0	0.0	4.0	3.6	13043.555689244626	6458.310937157956	11343.209003009571	7910.80734930604	4.901749601369645	3.3376283912961013	8.050538682050796	2.940820575950201	2676.0	1942.0	1422.0	2693.0	d	10	3	0	circle	30	73	-0.0040229806553611	-0.0017027350444002	-1.7208917729368e-05	8.731321602227565e-05	-1.6269000263374493e-05	6.413655222374789e-06	-0.0
2022-10-11	a132	f	210.0	42.0	0.0	0.0	4.0	3.6	13043.555689244626	6458.310937157956	11343.209003009571	7910.80734930604	4.901749601369645	3.3376283912961013	8.050538682050796	2.940820575950201	2676.0	1942.0	1422.0	2693.0	d	10	3	0	circle	30	74	-6.2057550035066e-05	0.0013075141631132	0.0002676361027317	8.059976906902517e-05	-7.420829764196778e-06	-3.479559172688957e-08	-0.0
2022-10-11	a132	f	210.0	42.0	0.0	0.0	4.0	3.6	13043.555689244626	6458.310937157956	11343.209003009571	7910.80734930604	4.901749601369645	3.3376283912961013	8.050538682050796	2.940820575950201	2676.0	1942.0	1422.0	2693.0	d	10	3	0	circle	30	75	0.0003587607949037	-0.0004689583613274	8.8286561376399e-05	7.30491682105556e-05	1.0370498535471323e-06	-5.316040759053591e-06	-0.0
2022-10-11	a132	f	210.0	42.0	0.0	0.0	4.0	3.6	13043.555689244626	6458.310937157956	11343.209003009571	7910.80734930604	4.901749601369645	3.3376283912961013	8.050538682050796	2.940820575950201	2676.0	1942.0	1422.0	2693.0	d	10	3	0	circle	30	76	-0.0013910502298096	0.0002572146655143	-1.3079001146299e-05	6.477170461203184e-05	8.843705351423445e-06	-9.34261547683872e-06	-0.0
2022-10-11	a132	f	210.0	42.0	0.0	0.0	4.0	3.6	13043.555689244626	6458.310937157956	11343.209003009571	7910.80734930604	4.901749601369645	3.3376283912961013	8.050538682050796	2.940820575950201	2676.0	1942.0	1422.0	2693.0	d	10	3	0	circle	30	77	-0.000131527235605	0.0004524208107734	-0.0012109494959034	5.583684015049636e-05	1.576484998742304e-05	-1.2062316968470296e-05	-0.0
2022-10-11	a132	f	210.0	42.0	0.0	0.0	4.0	3.6	13043.555689244626	6458.310937157956	11343.209003009571	7910.80734930604	4.901749601369645	3.3376283912961013	8.050538682050796	2.940820575950201	2676.0	1942.0	1422.0	2693.0	d	10	3	0	circle	30	78	-0.0010718950601595	0.0005127966223324	0.0012090256014509	4.628561869044721e-05	2.1607273200574154e-05	-1.3462489286899384e-05	-0.0
2022-10-11	a132	f	210.0	42.0	0.0	0.0	4.0	3.6	13043.555689244626	6458.310937157956	11343.209003009571	7910.80734930604	4.901749601369645	3.3376283912961013	8.050538682050796	2.940820575950201	2676.0	1942.0	1422.0	2693.0	d	10	3	0	circle	30	79	-0.0004819796435685	0.0001798240072142	0.0001804280695486	3.615254335360849e-05	2.62299978175329e-05	-1.3572515739685475e-05	-0.0
2022-10-11	a132	f	210.0	42.0	0.0	0.0	4.0	3.6	13043.555689244626	6458.310937157956	11343.209003009571	7910.80734930604	4.901749601369645	3.3376283912961013	8.050538682050796	2.940820575950201	2676.0	1942.0	1422.0	2693.0	d	10	3	0	circle	30	80	0.003227181540109	-0.0003499266923886	-0.0010518187740328	2.549712370381778e-05	2.9550954670814684e-05	-1.2465184336822706e-05	-0.0
2022-10-11	a132	f	210.0	42.0	0.0	0.0	4.0	3.6	13043.555689244626	6458.310937157956	11343.209003009571	7910.80734930604	4.901749601369645	3.3376283912961013	8.050538682050796	2.940820575950201	2676.0	1942.0	1422.0	2693.0	d	10	3	0	circle	30	81	0.0019652603609515	0.0013886751128075	-0.001193269312321	1.4440231260996732e-05	3.154919495710186e-05	-1.0258535278596449e-05	-0.0
2022-10-11	a132	f	210.0	42.0	0.0	0.0	4.0	3.6	13043.555689244626	6458.310937157956	11343.209003009571	7910.80734930604	4.901749601369645	3.3376283912961013	8.050538682050796	2.940820575950201	2676.0	1942.0	1422.0	2693.0	d	10	3	0	circle	30	82	0.0042525157284361	0.0010172467222447	0.0002602834263559	3.1923127569071507e-06	3.226312378017903e-05	-7.115949801427951e-06	-0.0
2022-10-11	a132	f	210.0	42.0	0.0	0.0	4.0	3.6	13043.555689244626	6458.310937157956	11343.209003009571	7910.80734930604	4.901749601369645	3.3376283912961013	8.050538682050796	2.940820575950201	2676.0	1942.0	1422.0	2693.0	d	10	3	0	circle	30	83	-0.0040553271411253	-0.0020540740089391	0.0004099837736404	-7.942177895514347e-06	3.178343947121631e-05	-3.2397116142702968e-06	-0.0
2022-10-11	a132	f	210.0	42.0	0.0	0.0	4.0	3.6	13043.555689244626	6458.310937157956	11343.209003009571	7910.80734930604	4.901749601369645	3.3376283912961013	8.050538682050796	2.940820575950201	2676.0	1942.0	1422.0	2693.0	d	10	3	0	circle	30	84	0.0002438340237978	0.0002928093286126	0.0004206029737506	-1.85894653127734e-05	3.024004055308644e-05	1.142549749688361e-06	-0.0
2022-10-11	a132	f	210.0	42.0	0.0	0.0	4.0	3.6	13043.555689244626	6458.310937157956	11343.209003009571	7910.80734930604	4.901749601369645	3.3376283912961013	8.050538682050796	2.940820575950201	2676.0	1942.0	1422.0	2693.0	d	10	3	0	circle	30	85	-0.0001052023256602	8.9037392292866e-05	0.0004166177637456	-2.8348658401450497e-05	2.778696461436305e-05	5.7936287326808285e-06	-0.0
2022-10-11	a132	f	210.0	42.0	0.0	0.0	4.0	3.6	13043.555689244626	6458.310937157956	11343.209003009571	7910.80734930604	4.901749601369645	3.3376283912961013	8.050538682050796	2.940820575950201	2676.0	1942.0	1422.0	2693.0	d	10	3	0	circle	30	86	-0.0005961874764937	-9.6763048426722e-06	-0.0004489393907269	-3.683410217556415e-05	2.459086964477808e-05	1.0479558485496362e-05	-0.0
2022-10-11	a132	f	210.0	42.0	0.0	0.0	4.0	3.6	13043.555689244626	6458.310937157956	11343.209003009571	7910.80734930604	4.901749601369645	3.3376283912961013	8.050538682050796	2.940820575950201	2676.0	1942.0	1422.0	2693.0	d	10	3	0	circle	30	87	-0.003144245234265	0.0010079992349163	-0.0011602089327683	-4.370926393300378e-05	2.082357153951226e-05	1.4978328918408152e-05	-0.0
2022-10-11	a132	f	210.0	42.0	0.0	0.0	4.0	3.6	13043.555689244626	6458.310937157956	11343.209003009571	7910.80734930604	4.901749601369645	3.3376283912961013	8.050538682050796	2.940820575950201	2676.0	1942.0	1422.0	2693.0	d	10	3	0	circle	30	88	0.0025995120566593	-0.0015175133794097	0.0014589244769438	-4.87106434030859e-05	1.6655173719531543e-05	1.908747539215241e-05	-0.0
2022-10-11	a132	f	210.0	42.0	0.0	0.0	4.0	3.6	13043.555689244626	6458.310937157956	11343.209003009571	7910.80734930604	4.901749601369645	3.3376283912961013	8.050538682050796	2.940820575950201	2676.0	1942.0	1422.0	2693.0	d	10	3	0	circle	30	89	0.0004939871414446	0.000156898349397	0.0005188615161355	-5.166101659880984e-05	1.224589684616891e-05	2.2633708332657904e-05	-0.0
2022-10-11	a132	f	210.0	42.0	0.0	0.0	4.0	3.6	13043.555689244626	6458.310937157956	11343.209003009571	7910.80734930604	4.901749601369645	3.3376283912961013	8.050538682050796	2.940820575950201	2676.0	1942.0	1422.0	2693.0	d	10	3	0	circle	30	90	-0.0004912670040821	-4.8365485973218e-05	-0.0004530765693988	-5.247601616389979e-05	7.738464865472233e-06	2.5483354183721427e-05	-0.0
2022-10-11	a132	f	210.0	42.0	0.0	0.0	4.0	3.6	13043.555689244626	6458.310937157956	11343.209003009571	7910.80734930604	4.901749601369645	3.3376283912961013	8.050538682050796	2.940820575950201	2676.0	1942.0	1422.0	2693.0	d	10	3	0	circle	30	91	-0.0019575837387083	0.0005008269144782	0.0004354860138156	-5.117229648890985e-05	3.253744080636529e-06	2.7549516269321374e-05	-0.0
2022-10-11	a132	f	210.0	42.0	0.0	0.0	4.0	3.6	13043.555689244626	6458.310937157956	11343.209003009571	7910.80734930604	4.901749601369645	3.3376283912961013	8.050538682050796	2.940820575950201	2676.0	1942.0	1422.0	2693.0	d	10	3	0	circle	30	92	-0.002698823139551	-0.0002090182038907	0.0003855630828972	-4.787826583648406e-05	-1.1106961567269582e-06	2.8794569144090952e-05	-0.0
2022-10-11	a132	f	210.0	42.0	0.0	0.0	4.0	3.6	13043.555689244626	6458.310937157956	11343.209003009571	7910.80734930604	4.901749601369645	3.3376283912961013	8.050538682050796	2.940820575950201	2676.0	1942.0	1422.0	2693.0	d	10	3	0	circle	30	93	0.0012421787615409	-0.0003739059405683	-0.0004922862926541	-4.283744733093908e-05	-5.281708463343944e-06	2.9229546096541635e-05	-0.0
2022-10-11	a132	f	210.0	42.0	0.0	0.0	4.0	3.6	13043.555689244626	6458.310937157956	11343.209003009571	7910.80734930604	4.901749601369645	3.3376283912961013	8.050538682050796	2.940820575950201	2676.0	1942.0	1422.0	2693.0	d	10	3	0	circle	30	94	0.0003611143237955	-0.000303926740617	0.0007507410173615	-3.6395100069546745e-05	-9.212362225313267e-06	2.8911544374435346e-05	-0.0
2022-10-11	a132	f	210.0	42.0	0.0	0.0	4.0	3.6	13043.555689244626	6458.310937157956	11343.209003009571	7910.80734930604	4.901749601369645	3.3376283912961013	8.050538682050796	2.940820575950201	2676.0	1942.0	1422.0	2693.0	d	10	3	0	circle	30	95	-0.0005803912839352	-0.0003174016500175	0.0005023685485945	-2.89699660660442e-05	-1.2882671742188051e-05	2.7939262158244445e-05	-0.0
2022-10-11	a132	f	210.0	42.0	0.0	0.0	4.0	3.6	13043.555689244626	6458.310937157956	11343.209003009571	7910.80734930604	4.901749601369645	3.3376283912961013	8.050538682050796	2.940820575950201	2676.0	1942.0	1422.0	2693.0	d	10	3	0	circle	30	96	0.0014814713464105	-0.0001627966504763	0.0012130739031418	-2.1020840499339837e-05	-1.629700795727726e-05	2.644574314105488e-05	-0.0
2022-10-11	a132	f	210.0	42.0	0.0	0.0	4.0	3.6	13043.555689244626	6458.310937157956	11343.209003009571	7910.80734930604	4.901749601369645	3.3376283912961013	8.050538682050796	2.940820575950201	2676.0	1942.0	1422.0	2693.0	d	10	3	0	circle	30	97	-1.0908598302241e-06	0.0008955053143189	-0.0017330403744621	-1.3015558420305715e-05	-1.947754046887793e-05	2.4585978518981493e-05	-0.0
2022-10-11	a132	f	210.0	42.0	0.0	0.0	4.0	3.6	13043.555689244626	6458.310937157956	11343.209003009571	7910.80734930604	4.901749601369645	3.3376283912961013	8.050538682050796	2.940820575950201	2676.0	1942.0	1422.0	2693.0	d	10	3	0	circle	30	98	-0.0020183421259204	0.0001908545315874	-0.000130028635448	-5.404874149446779e-06	-2.2455439851513923e-05	2.2518652584343755e-05	-0.0
2022-10-11	a132	f	210.0	42.0	0.0	0.0	4.0	3.6	13043.555689244626	6458.310937157956	11343.209003009571	7910.80734930604	4.901749601369645	3.3376283912961013	8.050538682050796	2.940820575950201	2676.0	1942.0	1422.0	2693.0	d	10	3	0	circle	30	99	0.0008683199070462	-0.0001935968894556	0.0002773857499656	1.4002334412483812e-06	-2.5263316039235785e-05	2.0386073812251515e-05	-0.0
2022-10-11	a132	f	210.0	42.0	0.0	0.0	4.0	3.6	13043.555689244626	6458.310937157956	11343.209003009571	7910.80734930604	4.901749601369645	3.3376283912961013	8.050538682050796	2.940820575950201	2676.0	1942.0	1422.0	2693.0	d	10	3	0	circle	30	100	0.0025281467972919	-0.0001439097210927	-0.0011282606993703	7.051875055038888e-06	-2.793147165387608e-05	1.8297831415425016e-05	-0.0
2022-10-11	a132	f	210.0	42.0	0.0	0.0	4.0	3.6	13043.555689244626	6458.310937157956	11343.209003009571	7910.80734930604	4.901749601369645	3.3376283912961013	8.050538682050796	2.940820575950201	2676.0	1942.0	1422.0	2693.0	d	10	3	0	circle	30	101	0.0027909002569407	0.0008498601718953	-1.8907975269627e-05	1.128873295246244e-05	-3.048759313157499e-05	1.6320364355754253e-05	-0.0
2022-10-11	a132	f	210.0	42.0	0.0	0.0	4.0	3.6	13043.555689244626	6458.310937157956	11343.209003009571	7910.80734930604	4.901749601369645	3.3376283912961013	8.050538682050796	2.940820575950201	2676.0	1942.0	1422.0	2693.0	d	10	3	0	circle	30	102	-0.0040418562807605	-0.0006226377738855	0.0004125934125079	1.3950238057926174e-05	-3.2958373585671464e-05	1.447211921611012e-05	-0.0
2022-10-11	a132	f	210.0	42.0	0.0	0.0	4.0	3.6	13043.555689244626	6458.310937157956	11343.209003009571	7910.80734930604	4.901749601369645	3.3376283912961013	8.050538682050796	2.940820575950201	2676.0	1942.0	1422.0	2693.0	d	10	3	0	circle	30	103	-0.0028326442639941	-0.0007994249544001	-0.0004276512351242	1.4975093840908917e-05	-3.537262166841727e-05	1.272353893036592e-05	-0.0
2022-10-11	a132	f	210.0	42.0	0.0	0.0	4.0	3.6	13043.555689244626	6458.310937157956	11343.209003009571	7910.80734930604	4.901749601369645	3.3376283912961013	8.050538682050796	2.940820575950201	2676.0	1942.0	1422.0	2693.0	d	10	3	0	circle	30	104	0.0055448792173489	-0.0003482624437766	-0.0001493187499831	1.4394048337077748e-05	-3.7764686622808e-05	1.1000222532261649e-05	-0.0
2022-10-11	a132	f	210.0	42.0	0.0	0.0	4.0	3.6	13043.555689244626	6458.310937157956	11343.209003009571	7910.80734930604	4.901749601369645	3.3376283912961013	8.050538682050796	2.940820575950201	2676.0	1942.0	1422.0	2693.0	d	10	3	0	circle	30	105	0.0036516441658218	0.0010935919142915	-0.0007417335238705	1.2329633666068942e-05	-4.0175116685161486e-05	9.187868761898357e-06	-0.0
2022-10-11	a132	f	210.0	42.0	0.0	0.0	4.0	3.6	13043.555689244626	6458.310937157956	11343.209003009571	7910.80734930604	4.901749601369645	3.3376283912961013	8.050538682050796	2.940820575950201	2676.0	1942.0	1422.0	2693.0	d	10	3	0	circle	30	106	-0.0020273489458899	0.0006967460053095	0.0007212209425674	8.99491555063279e-06	-4.264749741086516e-05	7.139688629727861e-06	-0.0
2022-10-11	a132	f	210.0	42.0	0.0	0.0	4.0	3.6	13043.555689244626	6458.310937157956	11343.209003009571	7910.80734930604	4.901749601369645	3.3376283912961013	8.050538682050796	2.940820575950201	2676.0	1942.0	1422.0	2693.0	d	10	3	0	circle	30	107	-0.0020499087611611	-0.0012001450083389	-0.0010929479377306	4.6716502985933335e-06	-4.522528037079567e-05	4.687509705317284e-06	-0.0
2022-10-11	a132	f	210.0	42.0	0.0	0.0	4.0	3.6	13043.555689244626	6458.310937157956	11343.209003009571	7910.80734930604	4.901749601369645	3.3376283912961013	8.050538682050796	2.940820575950201	2676.0	1942.0	1422.0	2693.0	d	10	3	0	circle	30	108	-0.0010079715667993	-0.0001763768019772	0.0001541286309079	-3.3311660923105385e-07	-4.7952622325033104e-05	1.6565374345073435e-06	-0.0
2022-10-11	a132	f	210.0	42.0	0.0	0.0	4.0	3.6	13043.555689244626	6458.310937157956	11343.209003009571	7910.80734930604	4.901749601369645	3.3376283912961013	8.050538682050796	2.940820575950201	2676.0	1942.0	1422.0	2693.0	d	10	3	0	circle	30	109	-0.0015215299874817	-8.7985858519266e-05	0.0022721100278773	-5.731834425882461e-06	-5.087784687652608e-05	-2.1171127647681917e-06	-0.0
2022-10-11	a132	f	210.0	42.0	0.0	0.0	4.0	3.6	13043.555689244626	6458.310937157956	11343.209003009571	7910.80734930604	4.901749601369645	3.3376283912961013	8.050538682050796	2.940820575950201	2676.0	1942.0	1422.0	2693.0	d	10	3	0	circle	30	110	-0.0009259522619507	-0.0007126540687532	0.0011702756488026	-1.1284740709271991e-05	-5.405492831429115e-05	-6.769169076340239e-06	-0.0
2022-10-11	a132	f	210.0	42.0	0.0	0.0	4.0	3.6	13043.555689244626	6458.310937157956	11343.209003009571	7910.80734930604	4.901749601369645	3.3376283912961013	8.050538682050796	2.940820575950201	2676.0	1942.0	1422.0	2693.0	d	10	3	0	circle	30	111	0.0010943142269105	-0.0003361378427193	-0.0028858526455627	-1.680756073544296e-05	-5.75404345554773e-05	-1.2396710526325674e-05	-0.0
2022-10-11	a132	f	210.0	42.0	0.0	0.0	4.0	3.6	13043.555689244626	6458.310937157956	11343.209003009571	7910.80734930604	4.901749601369645	3.3376283912961013	8.050538682050796	2.940820575950201	2676.0	1942.0	1422.0	2693.0	d	10	3	0	circle	30	112	0.0001417564416407	-0.0003818270216705	0.0021839857970193	-2.216336072468043e-05	-6.138554405685626e-05	-1.9058253094560635e-05	-0.0
2022-10-11	a132	f	210.0	42.0	0.0	0.0	4.0	3.6	13043.555689244626	6458.310937157956	11343.209003009571	7910.80734930604	4.901749601369645	3.3376283912961013	8.050538682050796	2.940820575950201	2676.0	1942.0	1422.0	2693.0	d	10	3	0	circle	30	113	-0.0003622025475265	0.0004964626849113	0.0003916218391848	-2.724684072410353e-05	-6.562302645083411e-05	-2.6780491025560613e-05	-0.0
2022-10-11	a132	f	210.0	42.0	0.0	0.0	4.0	3.6	13043.555689244626	6458.310937157956	11343.209003009571	7910.80734930604	4.901749601369645	3.3376283912961013	8.050538682050796	2.940820575950201	2676.0	1942.0	1422.0	2693.0	d	10	3	0	circle	30	114	0.0007855250279638	0.0018765567411971	-0.0016703813212273	-3.196854825233061e-05	-7.025058995274219e-05	-3.556691677455275e-05	-0.0
2022-10-11	a132	f	210.0	42.0	0.0	0.0	4.0	3.6	13043.555689244626	6458.310937157956	11343.209003009571	7910.80734930604	4.901749601369645	3.3376283912961013	8.050538682050796	2.940820575950201	2676.0	1942.0	1422.0	2693.0	d	10	3	0	circle	30	115	0.0008868689359947	-0.0015730724285345	-0.0008373603326979	-3.624235823310461e-05	-7.521518827356422e-05	-4.540785979093473e-05	-0.0
2022-10-11	a132	f	210.0	42.0	0.0	0.0	4.0	3.6	13043.555689244626	6458.310937157956	11343.209003009571	7910.80734930604	4.901749601369645	3.3376283912961013	8.050538682050796	2.940820575950201	2676.0	1942.0	1422.0	2693.0	d	10	3	0	circle	30	116	0.0015657656438618	0.0014064960635582	-0.0008046354216971	-3.997792384823639e-05	-8.040346004787409e-05	-5.628941502320501e-05	-0.0
2022-10-11	a132	f	210.0	42.0	0.0	0.0	4.0	3.6	13043.555689244626	6458.310937157956	11343.209003009571	7910.80734930604	4.901749601369645	3.3376283912961013	8.050538682050796	2.940820575950201	2676.0	1942.0	1422.0	2693.0	d	10	3	0	circle	30	117	-0.0011334134899097	0.0009580710082764	-0.0026712143923163	-4.308163722395282e-05	-8.563993013898264e-05	-6.819404293868573e-05	-0.0
2022-10-11	a132	f	210.0	42.0	0.0	0.0	4.0	3.6	13043.555689244626	6458.310937157956	11343.209003009571	7910.80734930604	4.901749601369645	3.3376283912961013	8.050538682050796	2.940820575950201	2676.0	1942.0	1422.0	2693.0	d	10	3	0	circle	30	118	0.0001936617497268	-0.0008483453506445	0.001618458190023	-4.5468678526852366e-05	-9.069236488926144e-05	-8.108672352029701e-05	-0.0
2022-10-11	a132	f	210.0	42.0	0.0	0.0	4.0	3.6	13043.555689244626	6458.310937157956	11343.209003009571	7910.80734930604	4.901749601369645	3.3376283912961013	8.050538682050796	2.940820575950201	2676.0	1942.0	1422.0	2693.0	d	10	3	0	circle	30	119	-0.0015139974323453	0.0002299831429978	0.0020619812253192	-4.708317887041621e-05	-9.528448162322946e-05	-9.488615659074247e-05	-0.0
2022-10-11	a132	f	210.0	42.0	0.0	0.0	4.0	3.6	13043.555689244626	6458.310937157956	11343.209003009571	7910.80734930604	4.901749601369645	3.3376283912961013	8.050538682050796	2.940820575950201	2676.0	1942.0	1422.0	2693.0	d	10	3	0	circle	30	120	-0.0017288381831745	-0.0003140138362959	0.000637581914487	-4.791879675567746e-05	-9.911495760543032e-05	-0.0001094287165619	-0.0
2022-10-11	a132	f	210.0	42.0	0.0	0.0	4.0	3.6	13043.555689244626	6458.310937157956	11343.209003009571	7910.80734930604	4.901749601369645	3.3376283912961013	8.050538682050796	2.940820575950201	2676.0	1942.0	1422.0	2693.0	d	10	3	0	circle	30	121	0.0007165150575927	7.3724119714084e-05	0.0001712501630853	-4.8031609616876e-05	-0.0001018792172415	-0.0001244387743742	-0.0
2022-10-11	a132	f	210.0	42.0	0.0	0.0	4.0	3.6	13043.555689244626	6458.310937157956	11343.209003009571	7910.80734930604	4.901749601369645	3.3376283912961013	8.050538682050796	2.940820575950201	2676.0	1942.0	1422.0	2693.0	d	10	3	0	circle	30	122	0.0006364075371057	-0.0005393648926971	7.5040099320719e-05	-4.754097402650384e-05	-0.000103291286716	-0.0001395145743262	-0.0
2022-10-11	a132	f	210.0	42.0	0.0	0.0	4.0	3.6	13043.555689244626	6458.310937157956	11343.209003009571	7910.80734930604	4.901749601369645	3.3376283912961013	8.050538682050796	2.940820575950201	2676.0	1942.0	1422.0	2693.0	d	10	3	0	circle	30	123	-0.0015537464937943	-0.0008173844012305	0.0014714867816677	-4.662059240028192e-05	-0.0001031047889153	-0.000154128900111	-4.403518795348822e-06
2022-10-11	a132	f	210.0	42.0	0.0	0.0	4.0	3.6	13043.555689244626	6458.310937157956	11343.209003009571	7910.80734930604	4.901749601369645	3.3376283912961013	8.050538682050796	2.940820575950201	2676.0	1942.0	1422.0	2693.0	d	10	3	0	circle	30	124	-0.0013363378722299	-0.0007837938570301	0.0013334044465673	-4.5485169349103184e-05	-0.0001011315556363	-0.0001676407272306	-2.10240022451948e-05
2022-10-11	a132	f	210.0	42.0	0.0	0.0	4.0	3.6	13043.555689244626	6458.310937157956	11343.209003009571	7910.80734930604	4.901749601369645	3.3376283912961013	8.050538682050796	2.940820575950201	2676.0	1942.0	1422.0	2693.0	d	10	3	0	circle	30	125	0.003014802441735	-0.0003424221298583	0.0007283387820165	-4.437381292685579e-05	-9.725498649296852e-05	-0.0001793186770539	-3.7689877634089e-05
2022-10-11	a132	f	210.0	42.0	0.0	0.0	4.0	3.6	13043.555689244626	6458.310937157956	11343.209003009571	7910.80734930604	4.901749601369645	3.3376283912961013	8.050538682050796	2.940820575950201	2676.0	1942.0	1422.0	2693.0	d	10	3	0	circle	30	126	-0.0054076468883483	-0.0012159169470088	-0.0007411681136252	-4.352788746074963e-05	-9.143560793369225e-05	-0.0001883800739345	-5.34165785401343e-05
2022-10-11	a132	f	210.0	42.0	0.0	0.0	4.0	3.6	13043.555689244626	6458.310937157956	11343.209003009571	7910.80734930604	4.901749601369645	3.3376283912961013	8.050538682050796	2.940820575950201	2676.0	1942.0	1422.0	2693.0	d	10	3	0	circle	30	127	0.0035910305774237	0.0003203436370394	-0.001921390133315	-4.316263600784524e-05	-8.370788060086137e-05	-0.0001940453436013	-6.71748269926626e-05
2022-10-11	a132	f	210.0	42.0	0.0	0.0	4.0	3.6	13043.555689244626	6458.310937157956	11343.209003009571	7910.80734930604	4.901749601369645	3.3376283912961013	8.050538682050796	2.940820575950201	2676.0	1942.0	1422.0	2693.0	d	10	3	0	circle	30	128	0.0015019741439316	0.0016060255671077	-0.001768523942	-4.343318298353594e-05	-7.416925329355265e-05	-0.0001955996375231	-7.799720124603967e-05
2022-10-11	a132	f	210.0	42.0	0.0	0.0	4.0	3.6	13043.555689244626	6458.310937157956	11343.209003009571	7910.80734930604	4.901749601369645	3.3376283912961013	8.050538682050796	2.940820575950201	2676.0	1942.0	1422.0	2693.0	d	10	3	0	circle	30	129	0.003096666473837	0.0002126093601783	-0.0002857875344305	-4.439965266356681e-05	-6.296575703963246e-05	-0.0001924491699461	-8.508376024294942e-05
2022-10-11	a132	f	210.0	42.0	0.0	0.0	4.0	3.6	13043.555689244626	6458.310937157956	11343.209003009571	7910.80734930604	4.901749601369645	3.3376283912961013	8.050538682050796	2.940820575950201	2676.0	1942.0	1422.0	2693.0	d	10	3	0	circle	30	130	0.002150482620977	0.0005161449631272	0.0001394049055411	-4.600500344003991e-05	-5.028151604271451e-05	-0.0001841633630611	-8.787684357840418e-05
2022-10-11	a132	f	210.0	42.0	0.0	0.0	4.0	3.6	13043.555689244626	6458.310937157956	11343.209003009571	7910.80734930604	4.901749601369645	3.3376283912961013	8.050538682050796	2.940820575950201	2676.0	1942.0	1422.0	2693.0	d	10	3	0	circle	30	131	-0.0032441369645274	-0.0005273783568325	-0.0005019741434112	-4.807980820672858e-05	-3.6337695888729976e-05	-0.0001705028369397	-8.608533284426667e-05
2022-10-11	a132	f	210.0	42.0	0.0	0.0	4.0	3.6	13043.555689244626	6458.310937157956	11343.209003009571	7910.80734930604	4.901749601369645	3.3376283912961013	8.050538682050796	2.940820575950201	2676.0	1942.0	1422.0	2693.0	d	10	3	0	circle	30	132	-0.0008326398505486	-0.0013617801374106	0.0006005581662539	-5.037446512285233e-05	-2.140005973981305e-05	-0.0001514396144577	-7.966508959513443e-05
2022-10-11	a132	f	210.0	42.0	0.0	0.0	4.0	3.6	13043.555689244626	6458.310937157956	11343.209003009571	7910.80734930604	4.901749601369645	3.3376283912961013	8.050538682050796	2.940820575950201	2676.0	1942.0	1422.0	2693.0	d	10	3	0	circle	30	133	8.1014894989549e-05	-0.0024795874721197	-0.0046023939623999	-5.26036349112201e-05	-5.788441193534911e-06	-0.0001271747053991	-6.878262929435687e-05
2022-10-11	a132	f	210.0	42.0	0.0	0.0	4.0	3.6	13043.555689244626	6458.310937157956	11343.209003009571	7910.80734930604	4.901749601369645	3.3376283912961013	8.050538682050796	2.940820575950201	2676.0	1942.0	1422.0	2693.0	d	10	3	0	circle	30	134	-0.0017608417876027	-0.0005928851906563	-0.0025040730457082	-5.448516018686746e-05	1.0121753574930184e-05	-9.815048971439756e-05	-3.354357595259992e-05
2022-10-11	a132	f	210.0	42.0	0.0	0.0	4.0	3.6	13043.555689244626	6458.310937157956	11343.209003009571	7910.80734930604	4.901749601369645	3.3376283912961013	8.050538682050796	2.940820575950201	2676.0	1942.0	1422.0	2693.0	d	10	3	0	circle	30	135	0.0021066246433853	0.0028677158035503	-0.000445933319171	-5.5766310055145954e-05	2.5914293493470774e-05	-6.504645970843987e-05	-0.0
2022-10-11	a132	f	210.0	42.0	0.0	0.0	4.0	3.6	13043.555689244626	6458.310937157956	11343.209003009571	7910.80734930604	4.901749601369645	3.3376283912961013	8.050538682050796	2.940820575950201	2676.0	1942.0	1422.0	2693.0	d	10	3	0	circle	30	136	0.00152318074144	-0.0010018846534075	-0.0004023414222977	-5.624121259146684e-05	4.116231607778356e-05	-2.874677017790316e-05	-0.0
2022-10-11	a132	f	210.0	42.0	0.0	0.0	4.0	3.6	13043.555689244626	6458.310937157956	11343.209003009571	7910.80734930604	4.901749601369645	3.3376283912961013	8.050538682050796	2.940820575950201	2676.0	1942.0	1422.0	2693.0	d	10	3	0	circle	30	137	-0.0028535734869669	0.0009075350399168	0.0022423192794209	-5.576807394808256e-05	5.546338753208033e-05	9.7199641336805e-06	-0.0
2022-10-11	a132	f	210.0	42.0	0.0	0.0	4.0	3.6	13043.555689244626	6458.310937157956	11343.209003009571	7910.80734930604	4.901749601369645	3.3376283912961013	8.050538682050796	2.940820575950201	2676.0	1942.0	1422.0	2693.0	d	10	3	0	circle	30	138	-0.0028910995072525	0.0025570798630752	0.0008535117161537	-5.429156348633065e-05	6.846896350626905e-05	4.9255416525796766e-05	-0.0
2022-10-11	a132	f	210.0	42.0	0.0	0.0	4.0	3.6	13043.555689244626	6458.310937157956	11343.209003009571	7910.80734930604	4.901749601369645	3.3376283912961013	8.050538682050796	2.940820575950201	2676.0	1942.0	1422.0	2693.0	d	10	3	0	circle	30	139	0.0020010407248844	-0.0030983037866911	-0.0013729625446872	-5.186448239103596e-05	7.990429496195625e-05	8.876516595126706e-05	-0.0
2022-10-11	a132	f	210.0	42.0	0.0	0.0	4.0	3.6	13043.555689244626	6458.310937157956	11343.209003009571	7910.80734930604	4.901749601369645	3.3376283912961013	8.050538682050796	2.940820575950201	2676.0	1942.0	1422.0	2693.0	d	10	3	0	circle	30	140	-0.0040233625943619	0.0044244147058513	0.0012618263995261	-4.865631352948288e-05	8.95787246090796e-05	0.0001272230980925	-0.0
2022-10-11	a132	f	210.0	42.0	0.0	0.0	4.0	3.6	13043.555689244626	6458.310937157956	11343.209003009571	7910.80734930604	4.901749601369645	3.3376283912961013	8.050538682050796	2.940820575950201	2676.0	1942.0	1422.0	2693.0	d	10	3	0	circle	30	141	0.0006585097227349	-0.0007625111112392	0.0042751820611457	-4.494289964122254e-05	9.738728296790455e-05	0.0001637272647987	2.139708218966516e-05
2022-10-11	a132	f	210.0	42.0	0.0	0.0	4.0	3.6	13043.555689244626	6458.310937157956	11343.209003009571	7910.80734930604	4.901749601369645	3.3376283912961013	8.050538682050796	2.940820575950201	2676.0	1942.0	1422.0	2693.0	d	10	3	0	circle	30	142	-0.0004779510121388	-0.0021008723825122	0.0025640871723667	-4.107888413666175e-05	0.0001033038500737	0.0001975462606734	5.316352646311146e-05
2022-10-11	a132	f	210.0	42.0	0.0	0.0	4.0	3.6	13043.555689244626	6458.310937157956	11343.209003009571	7910.80734930604	4.901749601369645	3.3376283912961013	8.050538682050796	2.940820575950201	2676.0	1942.0	1422.0	2693.0	d	10	3	0	circle	30	143	0.0035352912956699	0.0015780828336611	-0.0010979325340694	-3.745660309474047e-05	0.0001073671515033	0.0002281460260865	8.332227148842583e-05
2022-10-11	a132	f	210.0	42.0	0.0	0.0	4.0	3.6	13043.555689244626	6458.310937157956	11343.209003009571	7910.80734930604	4.901749601369645	3.3376283912961013	8.050538682050796	2.940820575950201	2676.0	1942.0	1422.0	2693.0	d	10	3	0	circle	30	144	-0.0047427858964699	-0.0007572528532987	0.0018786916333161	-3.44588235805764e-05	0.0001096652956583	0.0002551880280831	0.0001110639088442
2022-10-11	a132	f	210.0	42.0	0.0	0.0	4.0	3.6	13043.555689244626	6458.310937157956	11343.209003009571	7910.80734930604	4.901749601369645	3.3376283912961013	8.050538682050796	2.940820575950201	2676.0	1942.0	1422.0	2693.0	d	10	3	0	circle	30	145	0.0048497211507553	0.0003369380179664	0.0002083756640792	-3.241391588629932e-05	0.0001103243663213	0.0002785026970896	0.0001357644148819
2022-10-11	a132	f	210.0	42.0	0.0	0.0	4.0	3.6	13043.555689244626	6458.310937157956	11343.209003009571	7910.80734930604	4.901749601369645	3.3376283912961013	8.050538682050796	2.940820575950201	2676.0	1942.0	1422.0	2693.0	d	10	3	0	circle	30	146	0.0039693103429594	0.0002473720626442	0.0003494416140431	-3.155763589965933e-05	0.0001095008123595	0.0002980488996364	0.0001569904513772
2022-10-11	a132	f	210.0	42.0	0.0	0.0	4.0	3.6	13043.555689244626	6458.310937157956	11343.209003009571	7910.80734930604	4.901749601369645	3.3376283912961013	8.050538682050796	2.940820575950201	2676.0	1942.0	1422.0	2693.0	d	10	3	0	circle	30	147	-0.0050086085537901	-0.0004382886987981	-0.0012797640149642	-3.200673382962089e-05	0.0001073751876078	0.0003138666261139	0.0001744847046764
2022-10-11	a132	f	210.0	42.0	0.0	0.0	4.0	3.6	13043.555689244626	6458.310937157956	11343.209003009571	7910.80734930604	4.901749601369645	3.3376283912961013	8.050538682050796	2.940820575950201	2676.0	1942.0	1422.0	2693.0	d	10	3	0	circle	30	148	0.0005021462567781	0.0002568256271035	-0.0016846929726288	-3.375126616577097e-05	0.0001041465809834	0.0003260281200268	0.0001881302728776
2022-10-11	a132	f	210.0	42.0	0.0	0.0	4.0	3.6	13043.555689244626	6458.310937157956	11343.209003009571	7910.80734930604	4.901749601369645	3.3376283912961013	8.050538682050796	2.940820575950201	2676.0	1942.0	1422.0	2693.0	d	10	3	0	circle	30	149	0.0015101845906887	0.0004625839061455	-0.0006147444773682	-3.666085316006819e-05	0.0001000281113071	0.0003345957862315	0.0001979068217643
2022-10-11	a132	f	210.0	42.0	0.0	0.0	4.0	3.6	13043.555689244626	6458.310937157956	11343.209003009571	7910.80734930604	4.901749601369645	3.3376283912961013	8.050538682050796	2.940820575950201	2676.0	1942.0	1422.0	2693.0	d	10	3	0	circle	30	150	0.0013632511280887	0.0004357425957437	-0.0007160608316886	-4.049183663562915e-05	9.524326486997388e-05	0.0003395959757224	0.0002038608742168
2022-10-11	a132	f	210.0	42.0	0.0	0.0	4.0	3.6	13043.555689244626	6458.310937157956	11343.209003009571	7910.80734930604	4.901749601369645	3.3376283912961013	8.050538682050796	2.940820575950201	2676.0	1942.0	1422.0	2693.0	d	10	3	0	circle	30	151	0.0022907982985868	0.0003924146469258	-0.0003448749815379	-4.489418046336237e-05	9.002135228964068e-05	0.0003410130025448	0.0002060974697918
2022-10-11	a132	f	210.0	42.0	0.0	0.0	4.0	3.6	13043.555689244626	6458.310937157956	11343.209003009571	7910.80734930604	4.901749601369645	3.3376283912961013	8.050538682050796	2.940820575950201	2676.0	1942.0	1422.0	2693.0	d	10	3	0	circle	30	152	-0.0014863243461381	6.964320290092e-05	-2.8106374205104e-05	-4.942948034208386e-05	8.458980198835151e-05	0.0003388019277188	0.0002047826453884
2022-10-11	a132	f	210.0	42.0	0.0	0.0	4.0	3.6	13043.555689244626	6458.310937157956	11343.209003009571	7910.80734930604	4.901749601369645	3.3376283912961013	8.050538682050796	2.940820575950201	2676.0	1942.0	1422.0	2693.0	d	10	3	0	circle	30	153	-0.0002940702197045	-0.0004328382890786	0.0001233059074632	-5.3606959915276574e-05	7.9162520159361e-05	0.0003329160075694	0.0002001465274948
2022-10-11	a132	f	210.0	42.0	0.0	0.0	4.0	3.6	13043.555689244626	6458.310937157956	11343.209003009571	7910.80734930604	4.901749601369645	3.3376283912961013	8.050538682050796	2.940820575950201	2676.0	1942.0	1422.0	2693.0	d	10	3	0	circle	30	154	-0.00114568696709	-0.0008461620725529	0.0020403381020138	-5.693218067627207e-05	7.392604857938275e-05	0.0003233441947624	0.0001924859655068
2022-10-11	a132	f	210.0	42.0	0.0	0.0	4.0	3.6	13043.555689244626	6458.310937157956	11343.209003009571	7910.80734930604	4.901749601369645	3.3376283912961013	8.050538682050796	2.940820575950201	2676.0	1942.0	1422.0	2693.0	d	10	3	0	circle	30	155	0.000578030509021	0.0002895665150449	0.0004223600681054	-5.8957359288306055e-05	6.902722840955962e-05	0.0003101528311072	0.0001821682434093
2022-10-11	a132	f	210.0	42.0	0.0	0.0	4.0	3.6	13043.555689244626	6458.310937157956	11343.209003009571	7910.80734930604	4.901749601369645	3.3376283912961013	8.050538682050796	2.940820575950201	2676.0	1942.0	1422.0	2693.0	d	10	3	0	circle	30	156	-0.0015241315249726	0.0001415182025719	-6.7301946269828e-05	-5.932576335520277e-05	6.45657854713478e-05	0.00029352467876	0.0001696331299334
2022-10-11	a132	f	210.0	42.0	0.0	0.0	4.0	3.6	13043.555689244626	6458.310937157956	11343.209003009571	7910.80734930604	4.901749601369645	3.3376283912961013	8.050538682050796	2.940820575950201	2676.0	1942.0	1422.0	2693.0	d	10	3	0	circle	30	157	-0.0013555109249853	3.2152707710913e-05	0.0009891536446606	-5.78084555749393e-05	6.059217377098194e-05	0.0002737911689584	0.0001553905396125
2022-10-11	a132	f	210.0	42.0	0.0	0.0	4.0	3.6	13043.555689244626	6458.310937157956	11343.209003009571	7910.80734930604	4.901749601369645	3.3376283912961013	8.050538682050796	2.940820575950201	2676.0	1942.0	1422.0	2693.0	d	10	3	0	circle	30	158	-0.0019478319730455	0.0005814631866791	0.0063483837288688	-5.433197863929135e-05	5.710802572400603e-05	0.0002514572007108	0.0001400171963476
2022-10-11	a132	f	210.0	42.0	0.0	0.0	4.0	3.6	13043.555689244626	6458.310937157956	11343.209003009571	7910.80734930604	4.901749601369645	3.3376283912961013	8.050538682050796	2.940820575950201	2676.0	1942.0	1422.0	2693.0	d	10	3	0	circle	30	159	0.0019695944274814	-0.0027088746003421	0.0005191503914372	-4.899289379971052e-05	5.406689438066738e-05	0.0002272135439211	0.0001241537557408
2022-10-11	a132	f	210.0	42.0	0.0	0.0	4.0	3.6	13043.555689244626	6458.310937157956	11343.209003009571	7910.80734930604	4.901749601369645	3.3376283912961013	8.050538682050796	2.940820575950201	2676.0	1942.0	1422.0	2693.0	d	10	3	0	circle	30	160	-0.011212649023651	0.0032073885685763	0.0012334394718961	-4.205505439178885e-05	5.137608107452764e-05	0.0002019241670815	0.0001084930316151
2022-10-11	a132	f	210.0	42.0	0.0	0.0	4.0	3.6	13043.555689244626	6458.310937157956	11343.209003009571	7910.80734930604	4.901749601369645	3.3376283912961013	8.050538682050796	2.940820575950201	2676.0	1942.0	1422.0	2693.0	d	10	3	0	circle	30	161	0.011504624918977	-0.0011977638561494	0.0038895707636282	-3.3925327661985473e-05	4.890155512615731e-05	0.0001765791327191	9.375224993097288e-05
2022-10-11	a132	f	210.0	42.0	0.0	0.0	4.0	3.6	13043.555689244626	6458.310937157956	11343.209003009571	7910.80734930604	4.901749601369645	3.3376283912961013	8.050538682050796	2.940820575950201	2676.0	1942.0	1422.0	2693.0	d	10	3	0	circle	30	162	-0.0043946896827855	0.0005481584507423	4.3831264084672e-05	-2.510555839354685e-05	4.647456674798762e-05	0.0001522144937724	8.063436863095841e-05
2022-10-11	a132	f	210.0	42.0	0.0	0.0	4.0	3.6	13043.555689244626	6458.310937157956	11343.209003009571	7910.80734930604	4.901749601369645	3.3376283912961013	8.050538682050796	2.940820575950201	2676.0	1942.0	1422.0	2693.0	d	10	3	0	circle	30	163	-0.0006572816770899	-0.000918287645023	-0.0071606133219333	-1.6130376278029656e-05	4.389632520723802e-05	0.0001298060360871	6.977933460191731e-05
2022-10-11	a132	f	210.0	42.0	0.0	0.0	4.0	3.6	13043.555689244626	6458.310937157956	11343.209003009571	7910.80734930604	4.901749601369645	3.3376283912961013	8.050538682050796	2.940820575950201	2676.0	1942.0	1422.0	2693.0	d	10	3	0	circle	30	164	0.0025534994464129	-0.0004110234765499	-0.0026553024517227	-7.506571766246952e-06	4.09408582069608e-05	0.0001101512706293	6.17038406561722e-05
2022-10-11	a132	f	210.0	42.0	0.0	0.0	4.0	3.6	13043.555689244626	6458.310937157956	11343.209003009571	7910.80734930604	4.901749601369645	3.3376283912961013	8.050538682050796	2.940820575950201	2676.0	1942.0	1422.0	2693.0	d	10	3	0	circle	30	165	0.0017101992757472	-0.0002804872039184	-0.0002849622986164	3.4084106434019254e-07	3.7360237027357405e-05	9.376718533523476e-05	5.606610724353715e-05
2022-10-11	a132	f	210.0	42.0	0.0	0.0	4.0	3.6	13043.555689244626	6458.310937157956	11343.209003009571	7910.80734930604	4.901749601369645	3.3376283912961013	8.050538682050796	2.940820575950201	2676.0	1942.0	1422.0	2693.0	d	10	3	0	circle	30	166	0.0014246511839497	0.0010869130200031	-0.0021623681573013	7.115483607938121e-06	3.2895427588607265e-05	8.082842340160548e-05	4.081751220506009e-05
2022-10-11	a132	f	210.0	42.0	0.0	0.0	4.0	3.6	13043.555689244626	6458.310937157956	11343.209003009571	7910.80734930604	4.901749601369645	3.3376283912961013	8.050538682050796	2.940820575950201	2676.0	1942.0	1422.0	2693.0	d	10	3	0	circle	30	167	0.0028624245328252	-0.000599783407887	-0.0022235276435712	1.268128079253202e-05	2.7292079337727183e-05	7.114895713541254e-05	3.117559700515335e-05
2022-10-11	a132	f	210.0	42.0	0.0	0.0	4.0	3.6	13043.555689244626	6458.310937157956	11343.209003009571	7910.80734930604	4.901749601369645	3.3376283912961013	8.050538682050796	2.940820575950201	2676.0	1942.0	1422.0	2693.0	d	10	3	0	circle	30	168	-0.0012582860749193	-0.0006149450733545	-0.0020547712095769	1.7070013794634618e-05	2.031797643913824e-05	6.419761064370719e-05	2.6809620409934324e-05
2022-10-11	a132	f	210.0	42.0	0.0	0.0	4.0	3.6	13043.555689244626	6458.310937157956	11343.209003009571	7910.80734930604	4.901749601369645	3.3376283912961013	8.050538682050796	2.940820575950201	2676.0	1942.0	1422.0	2693.0	d	10	3	0	circle	30	169	-6.2211350968925e-05	0.0015819781066064	-0.0006873353827533	2.04642220441232e-05	1.1780253434502258e-05	5.914264692553803e-05	2.689817144691257e-05
2022-10-11	a132	f	210.0	42.0	0.0	0.0	4.0	3.6	13043.555689244626	6458.310937157956	11343.209003009571	7910.80734930604	4.901749601369645	3.3376283912961013	8.050538682050796	2.940820575950201	2676.0	1942.0	1422.0	2693.0	d	10	3	0	circle	30	170	0.0005674620317093	0.0010453413262175	0.0025016271865464	2.316299668541777e-05	1.5421722943357892e-06	5.492448964319221e-05	3.0219320663438656e-05
2022-10-11	a132	f	210.0	42.0	0.0	0.0	4.0	3.6	13043.555689244626	6458.310937157956	11343.209003009571	7910.80734930604	4.901749601369645	3.3376283912961013	8.050538682050796	2.940820575950201	2676.0	1942.0	1422.0	2693.0	d	10	3	0	circle	30	171	0.001076975052831	0.0002462552975497	0.0004379734812074	2.5540518850053917e-05	-1.0463419618673416e-05	5.034906345237084e-05	1.4345124983643512e-05
2022-10-11	a132	f	210.0	42.0	0.0	0.0	4.0	3.6	13043.555689244626	6458.310937157956	11343.209003009571	7910.80734930604	4.901749601369645	3.3376283912961013	8.050538682050796	2.940820575950201	2676.0	1942.0	1422.0	2693.0	d	10	3	0	circle	30	172	9.1360978989407e-05	-0.0007504785372948	-0.0012428227104176	2.80016825187307e-05	-2.4229100226408117e-05	4.418707182237775e-05	-0.0
2022-10-11	a132	f	210.0	42.0	0.0	0.0	4.0	3.6	13043.555689244626	6458.310937157956	11343.209003009571	7910.80734930604	4.901749601369645	3.3376283912961013	8.050538682050796	2.940820575950201	2676.0	1942.0	1422.0	2693.0	d	10	3	0	circle	30	173	4.1519221673218e-06	-0.0006274547436884	0.0002530570448941	3.0932734633360696e-05	-3.967712629931521e-05	3.526827543796787e-05	-0.0
2022-10-11	a132	f	210.0	42.0	0.0	0.0	4.0	3.6	13043.555689244626	6458.310937157956	11343.209003009571	7910.80734930604	4.901749601369645	3.3376283912961013	8.050538682050796	2.940820575950201	2676.0	1942.0	1422.0	2693.0	d	10	3	0	circle	30	174	-0.0007149771555927	0.0006859184258468	0.0018576187085137	3.464538939533622e-05	-5.6667465241768895e-05	2.257061592944632e-05	-0.0
2022-10-11	a132	f	210.0	42.0	0.0	0.0	4.0	3.6	13043.555689244626	6458.310937157956	11343.209003009571	7910.80734930604	4.901749601369645	3.3376283912961013	8.050538682050796	2.940820575950201	2676.0	1942.0	1422.0	2693.0	d	10	3	0	circle	30	175	-0.0040990026004769	-0.0006717345460557	0.0001329394228517	3.9318284874720776e-05	-7.500397356303382e-05	5.307340485395619e-06	-0.0
2022-10-11	a132	f	210.0	42.0	0.0	0.0	4.0	3.6	13043.555689244626	6458.310937157956	11343.209003009571	7910.80734930604	4.901749601369645	3.3376283912961013	8.050538682050796	2.940820575950201	2676.0	1942.0	1422.0	2693.0	d	10	3	0	circle	30	176	-0.0054680807020324	-0.0014607491005964	0.004768834578519	4.494659505701456e-05	-9.443727865838803e-05	-1.6991315406433952e-05	-0.0
2022-10-11	a132	f	210.0	42.0	0.0	0.0	4.0	3.6	13043.555689244626	6458.310937157956	11343.209003009571	7910.80734930604	4.901749601369645	3.3376283912961013	8.050538682050796	2.940820575950201	2676.0	1942.0	1422.0	2693.0	d	10	3	0	circle	30	177	-0.0043068383371577	0.0030595022283755	0.0039623936583433	5.1318606872785713e-05	-0.0001146647994091	-4.441243062764337e-05	-0.0
2022-10-11	a132	f	210.0	42.0	0.0	0.0	4.0	3.6	13043.555689244626	6458.310937157956	11343.209003009571	7910.80734930604	4.901749601369645	3.3376283912961013	8.050538682050796	2.940820575950201	2676.0	1942.0	1422.0	2693.0	d	10	3	0	circle	30	178	0.0084148747817809	-0.0009035308477106	-2.5695587572345e-05	5.80385393662948e-05	-0.0001353290400024	-7.662463732003032e-05	-0.0
2022-10-11	a132	f	210.0	42.0	0.0	0.0	4.0	3.6	13043.555689244626	6458.310937157956	11343.209003009571	7910.80734930604	4.901749601369645	3.3376283912961013	8.050538682050796	2.940820575950201	2676.0	1942.0	1422.0	2693.0	d	10	3	0	circle	30	179	0.0009917949292528	-0.0027064187624452	0.002696512770471	6.459478954886323e-05	-0.0001560177951289	-0.0001128832505717	-0.0
2022-10-11	a132	f	210.0	42.0	0.0	0.0	4.0	3.6	13043.555689244626	6458.310937157956	11343.209003009571	7910.80734930604	4.901749601369645	3.3376283912961013	8.050538682050796	2.940820575950201	2676.0	1942.0	1422.0	2693.0	d	10	3	0	circle	30	180	0.0011948969158793	0.0013394025269569	0.0014050004700208	7.044324362097841e-05	-0.0001762678819008	-0.0001520766751936	-0.0
2022-10-11	a132	f	210.0	42.0	0.0	0.0	4.0	3.6	13043.555689244626	6458.310937157956	11343.209003009571	7910.80734930604	4.901749601369645	3.3376283912961013	8.050538682050796	2.940820575950201	2676.0	1942.0	1422.0	2693.0	d	10	3	0	circle	30	181	0.0002565014447412	0.000887708516904	-0.0009250714266358	7.50702982146682e-05	-0.0001955677727593	-0.0001928062507382	-0.0
2022-10-11	a132	f	210.0	42.0	0.0	0.0	4.0	3.6	13043.555689244626	6458.310937157956	11343.209003009571	7910.80734930604	4.901749601369645	3.3376283912961013	8.050538682050796	2.940820575950201	2676.0	1942.0	1422.0	2693.0	d	10	3	0	circle	30	182	-0.0057147439571808	0.0003970467346408	-0.0020926862716518	7.802632088176838e-05	-0.0002133566621802	-0.0002334905445467	-0.0
2022-10-11	a132	f	210.0	42.0	0.0	0.0	4.0	3.6	13043.555689244626	6458.310937157956	11343.209003009571	7910.80734930604	4.901749601369645	3.3376283912961013	8.050538682050796	2.940820575950201	2676.0	1942.0	1422.0	2693.0	d	10	3	0	circle	30	183	0.0068010969317988	-0.0005181239856173	-0.0017625812666313	7.894559717970094e-05	-0.0002290259678775	-0.000272482468752	-0.0
2022-10-11	a132	f	210.0	42.0	0.0	0.0	4.0	3.6	13043.555689244626	6458.310937157956	11343.209003009571	7910.80734930604	4.901749601369645	3.3376283912961013	8.050538682050796	2.940820575950201	2676.0	1942.0	1422.0	2693.0	d	10	3	0	circle	30	184	-0.0049888288529315	0.0013860032734511	-0.0028931448711819	7.757036730407982e-05	-0.0002419297145397	-0.0003081831190696	-0.0
2022-10-11	a132	f	210.0	42.0	0.0	0.0	4.0	3.6	13043.555689244626	6458.310937157956	11343.209003009571	7910.80734930604	4.901749601369645	3.3376283912961013	8.050538682050796	2.940820575950201	2676.0	1942.0	1422.0	2693.0	d	10	3	0	circle	30	185	0.0076365381445366	-0.0008377570671512	-0.002060148544031	7.37813889001109e-05	-0.0002514043861583	-0.000339137649015	-1.3951873956613788e-05
2022-10-11	a132	f	210.0	42.0	0.0	0.0	4.0	3.6	13043.555689244626	6458.310937157956	11343.209003009571	7910.80734930604	4.901749601369645	3.3376283912961013	8.050538682050796	2.940820575950201	2676.0	1942.0	1422.0	2693.0	d	10	3	0	circle	30	186	-0.0030115750515291	-0.0004340107817521	-0.0026567213308982	6.762468211036979e-05	-0.0002567964094518	-0.0003641045484587	-3.968345689652901e-05
2022-10-11	a132	f	210.0	42.0	0.0	0.0	4.0	3.6	13043.555689244626	6458.310937157956	11343.209003009571	7910.80734930604	4.901749601369645	3.3376283912961013	8.050538682050796	2.940820575950201	2676.0	1942.0	1422.0	2693.0	d	10	3	0	circle	30	187	0.0038145816451792	-0.0012148780363548	-0.000555009849051	5.932314922598824e-05	-0.0002574949012964	-0.0003820950561334	-6.527700561108091e-05
2022-10-11	a132	f	210.0	42.0	0.0	0.0	4.0	3.6	13043.555689244626	6458.310937157956	11343.209003009571	7910.80734930604	4.901749601369645	3.3376283912961013	8.050538682050796	2.940820575950201	2676.0	1942.0	1422.0	2693.0	d	10	3	0	circle	30	188	0.0001894207686764	0.0001673339008003	-0.0007138733328606	4.9267690738524525e-05	-0.0002529652681954	-0.0003923841174536	-9.015115851966404e-05
2022-10-11	a132	f	210.0	42.0	0.0	0.0	4.0	3.6	13043.555689244626	6458.310937157956	11343.209003009571	7910.80734930604	4.901749601369645	3.3376283912961013	8.050538682050796	2.940820575950201	2676.0	1942.0	1422.0	2693.0	d	10	3	0	circle	30	189	0.0004931668561924	3.6721933030446e-05	-0.0007184797094912	3.7987931120421625e-05	-0.0002427793789708	-0.0003944991204155	-0.0001137318103243
2022-10-11	a132	f	210.0	42.0	0.0	0.0	4.0	3.6	13043.555689244626	6458.310937157956	11343.209003009571	7910.80734930604	4.901749601369645	3.3376283912961013	8.050538682050796	2.940820575950201	2676.0	1942.0	1422.0	2693.0	d	10	3	0	circle	30	190	0.0004931676509455	6.4102256505876e-05	0.0002811453791723	2.610523442847621e-05	-0.0002266420722601	-0.0003881951208223	-0.0001354478141336
2022-10-11	a132	f	210.0	42.0	0.0	0.0	4.0	3.6	13043.555689244626	6458.310937157956	11343.209003009571	7910.80734930604	4.901749601369645	3.3376283912961013	8.050538682050796	2.940820575950201	2676.0	1942.0	1422.0	2693.0	d	10	3	0	circle	30	191	0.0004931675714702	6.1364224158333e-05	0.0001811828703059	1.427185920126154e-05	-0.0002044173309409	-0.0003734241767835	-0.0001547349866413
2022-10-11	a132	f	210.0	42.0	0.0	0.0	4.0	3.6	13043.555689244626	6458.310937157956	11343.209003009571	7910.80734930604	4.901749601369645	3.3376283912961013	8.050538682050796	2.940820575950201	2676.0	1942.0	1422.0	2693.0	d	10	3	0	circle	30	192	-0.0032805985933277	-0.0009692902282006	-0.0043407415796452	3.1012606531923592e-06	-0.0001761571027585	-0.00035030343452	-0.0001710450711082
2022-10-11	a132	f	210.0	42.0	0.0	0.0	4.0	3.6	13043.555689244626	6458.310937157956	11343.209003009571	7910.80734930604	4.901749601369645	3.3376283912961013	8.050538682050796	2.940820575950201	2676.0	1942.0	1422.0	2693.0	d	10	3	0	circle	30	193	0.0020603558376821	-0.0026669386914538	0.0037020737012465	-6.9040579740492405e-06	-0.0001421320873433	-0.0003190819839195	-0.0001700458386022
2022-10-11	a132	f	210.0	42.0	0.0	0.0	4.0	3.6	13043.555689244626	6458.310937157956	11343.209003009571	7910.80734930604	4.901749601369645	3.3376283912961013	8.050538682050796	2.940820575950201	2676.0	1942.0	1422.0	2693.0	d	10	3	0	circle	30	194	0.0009264889353777	-0.0019198259227067	0.0024214309381692	-1.5420783837178976e-05	-0.000102858462406	-0.0002801043489328	-0.0001618251026896
2022-10-11	a132	f	210.0	42.0	0.0	0.0	4.0	3.6	13043.555689244626	6458.310937157956	11343.209003009571	7910.80734930604	4.901749601369645	3.3376283912961013	8.050538682050796	2.940820575950201	2676.0	1942.0	1422.0	2693.0	d	10	3	0	circle	30	195	-0.0089426339352593	-0.001752888572028	-0.0014611868571631	-2.236649971997737e-05	-5.911027605391567e-05	-0.0002337757605744	-0.0001522989848005
2022-10-11	a132	f	210.0	42.0	0.0	0.0	4.0	3.6	13043.555689244626	6458.310937157956	11343.209003009571	7910.80734930604	4.901749601369645	3.3376283912961013	8.050538682050796	2.940820575950201	2676.0	1942.0	1422.0	2693.0	d	10	3	0	circle	30	196	-0.0079493465569871	-0.0017752527208749	-0.001067709272835	-2.7949059911569883e-05	-1.1908149995679692e-05	-0.0001805409357198	-0.0001406837258125
2022-10-11	a132	f	210.0	42.0	0.0	0.0	4.0	3.6	13043.555689244626	6458.310937157956	11343.209003009571	7910.80734930604	4.901749601369645	3.3376283912961013	8.050538682050796	2.940820575950201	2676.0	1942.0	1422.0	2693.0	d	10	3	0	circle	30	197	0.0009202255373906	-0.0007437119414846	0.00344618991846	-3.268037933927288e-05	3.751945719851375e-05	-0.0001208796785623	-5.067984202461065e-05
2022-10-11	a132	f	210.0	42.0	0.0	0.0	4.0	3.6	13043.555689244626	6458.310937157956	11343.209003009571	7910.80734930604	4.901749601369645	3.3376283912961013	8.050538682050796	2.940820575950201	2676.0	1942.0	1422.0	2693.0	d	10	3	0	circle	30	198	-0.0028175074126748	-0.0007336208474057	0.0021150854249386	-3.732581479544276e-05	8.780089609789583e-05	-5.531350263319116e-05	-0.0
2022-10-11	a132	f	210.0	42.0	0.0	0.0	4.0	3.6	13043.555689244626	6458.310937157956	11343.209003009571	7910.80734930604	4.901749601369645	3.3376283912961013	8.050538682050796	2.940820575950201	2676.0	1942.0	1422.0	2693.0	d	10	3	0	circle	30	199	0.0057164090780078	0.0030351259310743	-0.0016508145213169	-4.278673793846003e-05	0.0001375068482776	1.5576117973206173e-05	-0.0
2022-10-11	a132	f	210.0	42.0	0.0	0.0	4.0	3.6	13043.555689244626	6458.310937157956	11343.209003009571	7910.80734930604	4.901749601369645	3.3376283912961013	8.050538682050796	2.940820575950201	2676.0	1942.0	1422.0	2693.0	d	10	3	0	circle	30	200	0.0048915251863458	0.0026571188015062	-0.0012654273809474	-4.994638259826735e-05	0.0001852469023914	9.111177667126586e-05	-0.0
2022-10-11	a132	f	210.0	42.0	0.0	0.0	4.0	3.6	13043.555689244626	6458.310937157956	11343.209003009571	7910.80734930604	4.901749601369645	3.3376283912961013	8.050538682050796	2.940820575950201	2676.0	1942.0	1422.0	2693.0	d	10	4	0	circle	30	0	-0.017326308312573	0.019933743303925	0.021005842709678	-0.0027174090219077	0.0154693406357867	0.0151981164921774	-0.0
2022-10-11	a132	f	210.0	42.0	0.0	0.0	4.0	3.6	13043.555689244626	6458.310937157956	11343.209003009571	7910.80734930604	4.901749601369645	3.3376283912961013	8.050538682050796	2.940820575950201	2676.0	1942.0	1422.0	2693.0	d	10	4	0	circle	30	1	0.011083306352273	0.036734745428152	0.010772709876125	-0.0023473835663974	0.0147576603457257	0.0150410467118734	-0.0
2022-10-11	a132	f	210.0	42.0	0.0	0.0	4.0	3.6	13043.555689244626	6458.310937157956	11343.209003009571	7910.80734930604	4.901749601369645	3.3376283912961013	8.050538682050796	2.940820575950201	2676.0	1942.0	1422.0	2693.0	d	10	4	0	circle	30	2	-0.0017644509811892	0.024289200767547	0.020347051605699	-0.0020002072380172	0.0139406766894285	0.0148241146047621	-0.0
2022-10-11	a132	f	210.0	42.0	0.0	0.0	4.0	3.6	13043.555689244626	6458.310937157956	11343.209003009571	7910.80734930604	4.901749601369645	3.3376283912961013	8.050538682050796	2.940820575950201	2676.0	1942.0	1422.0	2693.0	d	10	4	0	circle	30	3	0.026879032332179	0.026083573449409	0.017832162058228	-0.0016816972587637	0.0130312832921381	0.0145478699801221	-0.0
2022-10-11	a132	f	210.0	42.0	0.0	0.0	4.0	3.6	13043.555689244626	6458.310937157956	11343.209003009571	7910.80734930604	4.901749601369645	3.3376283912961013	8.050538682050796	2.940820575950201	2676.0	1942.0	1422.0	2693.0	d	10	4	0	circle	30	4	0.011520191242722	0.018527112628122	-0.0053327354190802	-0.0013959651576471	0.0120451586711716	0.0142129382282375	0.0007718143994187
2022-10-11	a132	f	210.0	42.0	0.0	0.0	4.0	3.6	13043.555689244626	6458.310937157956	11343.209003009571	7910.80734930604	4.901749601369645	3.3376283912961013	8.050538682050796	2.940820575950201	2676.0	1942.0	1422.0	2693.0	d	10	4	0	circle	30	5	0.012690259875663	0.0021175280623116	0.0023633877878539	-0.0011451173513015	0.0110001384361901	0.0138198483384396	0.0016745925509478
2022-10-11	a132	f	210.0	42.0	0.0	0.0	4.0	3.6	13043.555689244626	6458.310937157956	11343.209003009571	7910.80734930604	4.901749601369645	3.3376283912961013	8.050538682050796	2.940820575950201	2676.0	1942.0	1422.0	2693.0	d	10	4	0	circle	30	6	0.0093603494331962	0.0013120525236237	0.0067176386670362	-0.0009291761925012	0.0099154477782977	0.0133689179125971	0.0025242939417981
2022-10-11	a132	f	210.0	42.0	0.0	0.0	4.0	3.6	13043.555689244626	6458.310937157956	11343.209003009571	7910.80734930604	4.901749601369645	3.3376283912961013	8.050538682050796	2.940820575950201	2676.0	1942.0	1422.0	2693.0	d	10	4	0	circle	30	7	0.0001169294575756	0.0042682444390023	0.0012244420994057	-0.0007462319281234	0.0088108816588328	0.0128602655898028	0.0033031520028465
2022-10-11	a132	f	210.0	42.0	0.0	0.0	4.0	3.6	13043.555689244626	6458.310937157956	11343.209003009571	7910.80734930604	4.901749601369645	3.3376283912961013	8.050538682050796	2.940820575950201	2676.0	1942.0	1422.0	2693.0	d	10	4	0	circle	30	8	-0.0056617349514928	0.004204854320201	0.017766161552974	-0.0005927839316878	0.0077060210156978	0.0122939805927558	0.0039951756453701
2022-10-11	a132	f	210.0	42.0	0.0	0.0	4.0	3.6	13043.555689244626	6458.310937157956	11343.209003009571	7910.80734930604	4.901749601369645	3.3376283912961013	8.050538682050796	2.940820575950201	2676.0	1942.0	1422.0	2693.0	d	10	4	0	circle	30	9	-0.0065054510688003	-0.0098747853779878	0.013461382083414	-0.0004641997707807	0.0066195342805054	0.011670425057091	0.0045866910058049
2022-10-11	a132	f	210.0	42.0	0.0	0.0	4.0	3.6	13043.555689244626	6458.310937157956	11343.209003009571	7910.80734930604	4.901749601369645	3.3376283912961013	8.050538682050796	2.940820575950201	2676.0	1942.0	1422.0	2693.0	d	10	4	0	circle	30	10	0.0020063210989952	0.0009897890649478	0.017527063337146	-0.0003552117286763	0.0055685793616809	0.0109906127368631	0.0050668216465058
2022-10-11	a132	f	210.0	42.0	0.0	0.0	4.0	3.6	13043.555689244626	6458.310937157956	11343.209003009571	7910.80734930604	4.901749601369645	3.3376283912961013	8.050538682050796	2.940820575950201	2676.0	1942.0	1422.0	2693.0	d	10	4	0	circle	30	11	0.0029695419782758	-0.0004768876350767	0.01672134456767	-0.0002603928709052	0.0045683193579073	0.0102565981444671	0.0054278859156545
2022-10-11	a132	f	210.0	42.0	0.0	0.0	4.0	3.6	13043.555689244626	6458.310937157956	11343.209003009571	7910.80734930604	4.901749601369645	3.3376283912961013	8.050538682050796	2.940820575950201	2676.0	1942.0	1422.0	2693.0	d	10	4	0	circle	30	12	-0.019660152861778	-0.0024982358914747	0.019486067850615	-0.0001745984000251	0.0036315626353232	0.0094718209479905	0.005665659912642
2022-10-11	a132	f	210.0	42.0	0.0	0.0	4.0	3.6	13043.555689244626	6458.310937157956	11343.209003009571	7910.80734930604	4.901749601369645	3.3376283912961013	8.050538682050796	2.940820575950201	2676.0	1942.0	1422.0	2693.0	d	10	4	0	circle	30	13	-0.011303202535204	-0.0088714814160571	0.022701908290107	-9.337074471096036e-05	0.0027685190205367	0.0086413672192668	0.005779477454019
2022-10-11	a132	f	210.0	42.0	0.0	0.0	4.0	3.6	13043.555689244626	6458.310937157956	11343.209003009571	7910.80734930604	4.901749601369645	3.3376283912961013	8.050538682050796	2.940820575950201	2676.0	1942.0	1422.0	2693.0	d	10	4	0	circle	30	14	-0.0017598652666806	-0.0078784240184334	0.017465965161845	-1.327274528400226e-05	0.0019866614321759	0.0077721147578178	0.0057721805803578
2022-10-11	a132	f	210.0	42.0	0.0	0.0	4.0	3.6	13043.555689244626	6458.310937157956	11343.209003009571	7910.80734930604	4.901749601369645	3.3376283912961013	8.050538682050796	2.940820575950201	2676.0	1942.0	1422.0	2693.0	d	10	4	0	circle	30	15	0.0009389771134635	-0.0036093346544412	0.011877816377542	6.79005645839201e-05	0.0012907017971948	0.0068727329027232	0.0055141305409445
2022-10-11	a132	f	210.0	42.0	0.0	0.0	4.0	3.6	13043.555689244626	6458.310937157956	11343.209003009571	7910.80734930604	4.901749601369645	3.3376283912961013	8.050538682050796	2.940820575950201	2676.0	1942.0	1422.0	2693.0	d	10	4	0	circle	30	16	-0.01836197704864	-0.0028701208348404	0.010426469379765	0.00015103712494	0.0006826954135292	0.0059535263009129	0.0051197937624436
2022-10-11	a132	f	210.0	42.0	0.0	0.0	4.0	3.6	13043.555689244626	6458.310937157956	11343.209003009571	7910.80734930604	4.901749601369645	3.3376283912961013	8.050538682050796	2.940820575950201	2676.0	1942.0	1422.0	2693.0	d	10	4	0	circle	30	17	-0.01476312449581	-0.0008003685438405	0.0084524288296183	0.0002357251445535	0.0001622663876281	0.0050261416388988	0.0046281501067172
2022-10-11	a132	f	210.0	42.0	0.0	0.0	4.0	3.6	13043.555689244626	6458.310937157956	11343.209003009571	7910.80734930604	4.901749601369645	3.3376283912961013	8.050538682050796	2.940820575950201	2676.0	1942.0	1422.0	2693.0	d	10	4	0	circle	30	18	0.0008380170440348	-0.0012685041306045	0.0044523319325634	0.000320380346477	-0.0002730761501485	0.004103172694643	0.0035097161980174
2022-10-11	a132	f	210.0	42.0	0.0	0.0	4.0	3.6	13043.555689244626	6458.310937157956	11343.209003009571	7910.80734930604	4.901749601369645	3.3376283912961013	8.050538682050796	2.940820575950201	2676.0	1942.0	1422.0	2693.0	d	10	4	0	circle	30	19	0.0099280727042697	0.0038167374017477	-0.0031470896783943	0.0004025137099306	-0.0006275668527413	0.0031976979249347	0.0021676173622627
2022-10-11	a132	f	210.0	42.0	0.0	0.0	4.0	3.6	13043.555689244626	6458.310937157956	11343.209003009571	7910.80734930604	4.901749601369645	3.3376283912961013	8.050538682050796	2.940820575950201	2676.0	1942.0	1422.0	2693.0	d	10	4	0	circle	30	20	0.011919083409379	-0.0036194819174957	-0.0022444474030974	0.000479117513583	-0.0009067885377591	0.0023227852724629	0.0009368792211208
2022-10-11	a132	f	210.0	42.0	0.0	0.0	4.0	3.6	13043.555689244626	6458.310937157956	11343.209003009571	7910.80734930604	4.901749601369645	3.3376283912961013	8.050538682050796	2.940820575950201	2676.0	1942.0	1422.0	2693.0	d	10	4	0	circle	30	21	0.0042036695311692	0.0003860585893395	0.0006741668944816	0.0005470774369012	-0.0011172745077975	0.0014910048555733	-0.0
2022-10-11	a132	f	210.0	42.0	0.0	0.0	4.0	3.6	13043.555689244626	6458.310937157956	11343.209003009571	7910.80734930604	4.901749601369645	3.3376283912961013	8.050538682050796	2.940820575950201	2676.0	1942.0	1422.0	2693.0	d	10	4	0	circle	30	22	0.0035848462065293	0.0089488245953151	-0.014763738783918	0.0006035166298412	-0.0012661211294697	0.000713985742309	-0.0
2022-10-11	a132	f	210.0	42.0	0.0	0.0	4.0	3.6	13043.555689244626	6458.310937157956	11343.209003009571	7910.80734930604	4.901749601369645	3.3376283912961013	8.050538682050796	2.940820575950201	2676.0	1942.0	1422.0	2693.0	d	10	4	0	circle	30	23	0.0016925827521566	0.0018347831430947	-0.0090891540638659	0.0006460367517044	-0.0013606223959073	2.0428746845175537e-06	-0.0
2022-10-11	a132	f	210.0	42.0	0.0	0.0	4.0	3.6	13043.555689244626	6458.310937157956	11343.209003009571	7910.80734930604	4.901749601369645	3.3376283912961013	8.050538682050796	2.940820575950201	2676.0	1942.0	1422.0	2693.0	d	10	4	0	circle	30	24	0.012029396115131	0.0041681302781561	-0.0063811201158185	0.0006728723318088	-0.0014079503568361	-0.0006360973843258	-0.0
2022-10-11	a132	f	210.0	42.0	0.0	0.0	4.0	3.6	13043.555689244626	6458.310937157956	11343.209003009571	7910.80734930604	4.901749601369645	3.3376283912961013	8.050538682050796	2.940820575950201	2676.0	1942.0	1422.0	2693.0	d	10	4	0	circle	30	25	0.011692031940287	0.0026036745917067	-0.010623014432127	0.0006829768140012	-0.0014149069388155	-0.0011934443751355	-0.0
2022-10-11	a132	f	210.0	42.0	0.0	0.0	4.0	3.6	13043.555689244626	6458.310937157956	11343.209003009571	7910.80734930604	4.901749601369645	3.3376283912961013	8.050538682050796	2.940820575950201	2676.0	1942.0	1422.0	2693.0	d	10	4	0	circle	30	26	0.0088187035532223	0.0039712494627428	-0.0076210082379474	0.0006760269566995	-0.0013877557408354	-0.0016647543006909	-0.0
2022-10-11	a132	f	210.0	42.0	0.0	0.0	4.0	3.6	13043.555689244626	6458.310937157956	11343.209003009571	7910.80734930604	4.901749601369645	3.3376283912961013	8.050538682050796	2.940820575950201	2676.0	1942.0	1422.0	2693.0	d	10	4	0	circle	30	27	-0.017596837891399	0.0004611088494214	-0.010561855754418	0.0006523178946618	-0.0013321290337113	-0.0020464152866494	-6.196835827618056e-05
2022-10-11	a132	f	210.0	42.0	0.0	0.0	4.0	3.6	13043.555689244626	6458.310937157956	11343.209003009571	7910.80734930604	4.901749601369645	3.3376283912961013	8.050538682050796	2.940820575950201	2676.0	1942.0	1422.0	2693.0	d	10	4	0	circle	30	28	-0.0064618590746532	0.0031385695150955	0.0022550287481894	0.0006125618741669	-0.0012530034199878	-0.0023362182268651	-0.0004706529327104
2022-10-11	a132	f	210.0	42.0	0.0	0.0	4.0	3.6	13043.555689244626	6458.310937157956	11343.209003009571	7910.80734930604	4.901749601369645	3.3376283912961013	8.050538682050796	2.940820575950201	2676.0	1942.0	1422.0	2693.0	d	10	4	0	circle	30	29	0.0010630256688321	-0.0012339127924595	-0.0024761001488502	0.0005576676220081	-0.0011547366316921	-0.0025330315644423	-0.0008206273107419
2022-10-11	a132	f	210.0	42.0	0.0	0.0	4.0	3.6	13043.555689244626	6458.310937157956	11343.209003009571	7910.80734930604	4.901749601369645	3.3376283912961013	8.050538682050796	2.940820575950201	2676.0	1942.0	1422.0	2693.0	d	10	4	0	circle	30	30	0.0010929228847654	-0.0015297611941606	0.010249238793264	0.000488583378936	-0.0010411544321605	-0.0026364190698369	-0.0011066812587403
2022-10-11	a132	f	210.0	42.0	0.0	0.0	4.0	3.6	13043.555689244626	6458.310937157956	11343.209003009571	7910.80734930604	4.901749601369645	3.3376283912961013	8.050538682050796	2.940820575950201	2676.0	1942.0	1422.0	2693.0	d	10	4	0	circle	30	31	0.0055860777471834	-0.0056537204670337	0.0067634562390444	0.0004062204842551	-0.0009156712723733	-0.0026462591644877	-0.0013243674078592
2022-10-11	a132	f	210.0	42.0	0.0	0.0	4.0	3.6	13043.555689244626	6458.310937157956	11343.209003009571	7910.80734930604	4.901749601369645	3.3376283912961013	8.050538682050796	2.940820575950201	2676.0	1942.0	1422.0	2693.0	d	10	4	0	circle	30	32	0.004379995842123	0.0007604670323338	0.0024672210171302	0.0003114133534276	-0.000781421924224	-0.0025624278659552	-0.0014695925883035
2022-10-11	a132	f	210.0	42.0	0.0	0.0	4.0	3.6	13043.555689244626	6458.310937157956	11343.209003009571	7910.80734930604	4.901749601369645	3.3376283912961013	8.050538682050796	2.940820575950201	2676.0	1942.0	1422.0	2693.0	d	10	4	0	circle	30	33	-0.01327110524293	-0.0069820537870063	-0.0019614536140885	0.0002048681432376	-0.0006413809999797	-0.0023845885120292	-0.0015383393688118
2022-10-11	a132	f	210.0	42.0	0.0	0.0	4.0	3.6	13043.555689244626	6458.310937157956	11343.209003009571	7910.80734930604	4.901749601369645	3.3376283912961013	8.050538682050796	2.940820575950201	2676.0	1942.0	1422.0	2693.0	d	10	4	0	circle	30	34	-0.0074680233220217	-0.0026064194299984	0.012687897037941	8.709211226936966e-05	-0.0004984550971924	-0.0021120953570272	-0.0015265481475654
2022-10-11	a132	f	210.0	42.0	0.0	0.0	4.0	3.6	13043.555689244626	6458.310937157956	11343.209003009571	7910.80734930604	4.901749601369645	3.3376283912961013	8.050538682050796	2.940820575950201	2676.0	1942.0	1422.0	2693.0	d	10	4	0	circle	30	35	-0.00021198872646	-0.0049615052326875	0.0057224022763528	-4.16569530364644e-05	-0.0003555379662623	-0.0017439973829616	-0.0013468024636628
2022-10-11	a132	f	210.0	42.0	0.0	0.0	4.0	3.6	13043.555689244626	6458.310937157956	11343.209003009571	7910.80734930604	4.901749601369645	3.3376283912961013	8.050538682050796	2.940820575950201	2676.0	1942.0	1422.0	2693.0	d	10	4	0	circle	30	36	0.0044316518539482	0.0025528709727534	0.0015469864696084	-0.0001813532205506	-0.0002155207444293	-0.0012791425995232	-0.0008822686345432
2022-10-11	a132	f	210.0	42.0	0.0	0.0	4.0	3.6	13043.555689244626	6458.310937157956	11343.209003009571	7910.80734930604	4.901749601369645	3.3376283912961013	8.050538682050796	2.940820575950201	2676.0	1942.0	1422.0	2693.0	d	10	4	0	circle	30	37	-0.0041646898823108	-0.0028197634818532	0.0025331816410612	-0.0003321134441961	-8.125752118513978e-05	-0.0007163950141425	-0.0003030240487612
2022-10-11	a132	f	210.0	42.0	0.0	0.0	4.0	3.6	13043.555689244626	6458.310937157956	11343.209003009571	7910.80734930604	4.901749601369645	3.3376283912961013	8.050538682050796	2.940820575950201	2676.0	1942.0	1422.0	2693.0	d	10	4	0	circle	30	38	2.2278012324336e-05	0.0005726951908195	0.0010873005347289	-0.0004940727102051	4.4501085838769537e-05	-5.495661828026361e-05	-0.0
2022-10-11	a132	f	210.0	42.0	0.0	0.0	4.0	3.6	13043.555689244626	6458.310937157956	11343.209003009571	7910.80734930604	4.901749601369645	3.3376283912961013	8.050538682050796	2.940820575950201	2676.0	1942.0	1422.0	2693.0	d	10	4	0	circle	30	39	0.0014332560015203	8.236675053725e-05	-0.0007356244301809	-0.0006672551000553	0.0001591911544685	0.0007052365093412	-0.0
2022-10-11	a132	f	210.0	42.0	0.0	0.0	4.0	3.6	13043.555689244626	6458.310937157956	11343.209003009571	7910.80734930604	4.901749601369645	3.3376283912961013	8.050538682050796	2.940820575950201	2676.0	1942.0	1422.0	2693.0	d	10	4	0	circle	30	40	-0.0007103646207965	0.0003116701744586	-0.0003569268937588	-0.0008514454122573	0.0002605271115567	0.0015630768583435	0.0004511043345294
2022-10-11	a132	f	210.0	42.0	0.0	0.0	4.0	3.6	13043.555689244626	6458.310937157956	11343.209003009571	7910.80734930604	4.901749601369645	3.3376283912961013	8.050538682050796	2.940820575950201	2676.0	1942.0	1422.0	2693.0	d	10	4	0	circle	30	41	-0.0005134937676672	0.0002907147664329	-0.0003751728326372	-0.0010460640286773	0.0003465979991584	0.0025158338872249	0.0011231718593891
2022-10-11	a132	f	210.0	42.0	0.0	0.0	4.0	3.6	13043.555689244626	6458.310937157956	11343.209003009571	7910.80734930604	4.901749601369645	3.3376283912961013	8.050538682050796	2.940820575950201	2676.0	1942.0	1422.0	2693.0	d	10	4	0	circle	30	42	-0.0028255006281052	0.0085201089639679	-0.0039927329335919	-0.0012500501239298	0.0004159634413448	0.0035587126556876	0.0018926990904129
2022-10-11	a132	f	210.0	42.0	0.0	0.0	4.0	3.6	13043.555689244626	6458.310937157956	11343.209003009571	7910.80734930604	4.901749601369645	3.3376283912961013	8.050538682050796	2.940820575950201	2676.0	1942.0	1422.0	2693.0	d	10	4	0	circle	30	43	0.0051668892342128	0.0065131017151359	-0.015257434503174	-0.0014617540852234	0.0004677367472505	0.0046844501277032	0.0027549592952292
2022-10-11	a132	f	210.0	42.0	0.0	0.0	4.0	3.6	13043.555689244626	6458.310937157956	11343.209003009571	7910.80734930604	4.901749601369645	3.3376283912961013	8.050538682050796	2.940820575950201	2676.0	1942.0	1422.0	2693.0	d	10	4	0	circle	30	44	0.014692473415472	-0.0014287213597261	-0.0008131890708184	-0.0016788438095451	0.0005016310336523	0.0058829907824174	0.0037025159392199
2022-10-11	a132	f	210.0	42.0	0.0	0.0	4.0	3.6	13043.555689244626	6458.310937157956	11343.209003009571	7910.80734930604	4.901749601369645	3.3376283912961013	8.050538682050796	2.940820575950201	2676.0	1942.0	1422.0	2693.0	d	10	4	0	circle	30	45	0.0031352289049525	-0.0002477516239742	-0.0068669994271866	-0.0018982542778086	0.0005179483616484	0.0071412954578365	0.0047250928183794
2022-10-11	a132	f	210.0	42.0	0.0	0.0	4.0	3.6	13043.555689244626	6458.310937157956	11343.209003009571	7910.80734930604	4.901749601369645	3.3376283912961013	8.050538682050796	2.940820575950201	2676.0	1942.0	1422.0	2693.0	d	10	4	0	circle	30	46	-0.0051601765962371	0.0026139738862327	0.0006286328367872	-0.0021162286183449	0.0005175187966027	0.0084433221646451	0.0058095747496974
2022-10-11	a132	f	210.0	42.0	0.0	0.0	4.0	3.6	13043.555689244626	6458.310937157956	11343.209003009571	7910.80734930604	4.901749601369645	3.3376283912961013	8.050538682050796	2.940820575950201	2676.0	1942.0	1422.0	2693.0	d	10	4	0	circle	30	47	-0.0042778315032721	0.0004825189259588	-0.0005487177459788	-0.0023284716238068	0.0005016152969826	0.0097701847872951	0.0069400978665055
2022-10-11	a132	f	210.0	42.0	0.0	0.0	4.0	3.6	13043.555689244626	6458.310937157956	11343.209003009571	7910.80734930604	4.901749601369645	3.3376283912961013	8.050538682050796	2.940820575950201	2676.0	1942.0	1422.0	2693.0	d	10	4	0	circle	30	48	-0.0033407397368336	0.0003064975142147	-0.000545245213404	-0.0025303808002853	0.0004718611715099	0.0111004777926233	0.008098235820828
2022-10-11	a132	f	210.0	42.0	0.0	0.0	4.0	3.6	13043.555689244626	6458.310937157956	11343.209003009571	7910.80734930604	4.901749601369645	3.3376283912961013	8.050538682050796	2.940820575950201	2676.0	1942.0	1422.0	2693.0	d	10	4	0	circle	30	49	-0.0046014624815324	-0.0025060099815139	0.0057708239320985	-0.0027172972570613	0.0004301326192104	0.0124107572611062	0.0092633273848344
2022-10-11	a132	f	210.0	42.0	0.0	0.0	4.0	3.6	13043.555689244626	6458.310937157956	11343.209003009571	7910.80734930604	4.901749601369645	3.3376283912961013	8.050538682050796	2.940820575950201	2676.0	1942.0	1422.0	2693.0	d	10	4	0	circle	30	50	-0.0003813004939834	-0.0018110279640528	0.014203768827054	-0.0028847425686726	0.0003784607339488	0.0136761712323191	0.0104129679296976
2022-10-11	a132	f	210.0	42.0	0.0	0.0	4.0	3.6	13043.555689244626	6458.310937157956	11343.209003009571	7910.80734930604	4.901749601369645	3.3376283912961013	8.050538682050796	2.940820575950201	2676.0	1942.0	1422.0	2693.0	d	10	4	0	circle	30	51	-0.0023247237494084	-0.0010316039969087	0.012567074226776	-0.0030286387138524	0.0003189454643027	0.0148712201139861	0.0115236359358309
2022-10-11	a132	f	210.0	42.0	0.0	0.0	4.0	3.6	13043.555689244626	6458.310937157956	11343.209003009571	7910.80734930604	4.901749601369645	3.3376283912961013	8.050538682050796	2.940820575950201	2676.0	1942.0	1422.0	2693.0	d	10	4	0	circle	30	52	-0.021621138514098	-0.0015247616199687	0.022413427251363	-0.0031455182051885	0.0002536937989509	0.0159706066024164	0.0125713945982769
2022-10-11	a132	f	210.0	42.0	0.0	0.0	4.0	3.6	13043.555689244626	6458.310937157956	11343.209003009571	7910.80734930604	4.901749601369645	3.3376283912961013	8.050538682050796	2.940820575950201	2676.0	1942.0	1422.0	2693.0	d	10	4	0	circle	30	53	0.002757230688354	0.0017992856784998	0.024707960643332	-0.0032327153721395	0.0001847860301045	0.0169501230032965	0.0135326216010524
2022-10-11	a132	f	210.0	42.0	0.0	0.0	4.0	3.6	13043.555689244626	6458.310937157956	11343.209003009571	7910.80734930604	4.901749601369645	3.3376283912961013	8.050538682050796	2.940820575950201	2676.0	1942.0	1422.0	2693.0	d	10	4	0	circle	30	54	-0.014865343756636	0.0009328972348719	0.022242640173036	-0.0032885069673946	0.0001142643084189	0.0177875247721621	0.0143847534963485
2022-10-11	a132	f	210.0	42.0	0.0	0.0	4.0	3.6	13043.555689244626	6458.310937157956	11343.209003009571	7910.80734930604	4.901749601369645	3.3376283912961013	8.050538682050796	2.940820575950201	2676.0	1942.0	1422.0	2693.0	d	10	4	0	circle	30	55	-0.0021354482462062	0.0031263589492309	0.033859987412794	-0.0033121757205131	4.413062925991212e-05	0.0184633448097027	0.0151070384599297
2022-10-11	a132	f	210.0	42.0	0.0	0.0	4.0	3.6	13043.555689244626	6458.310937157956	11343.209003009571	7910.80734930604	4.901749601369645	3.3376283912961013	8.050538682050796	2.940820575950201	2676.0	1942.0	1422.0	2693.0	d	10	4	0	circle	30	56	-0.017271558661111	0.0044489998067719	0.032428205427508	-0.0033039951954057	-2.3662444466401267e-05	0.0189616100487415	0.0156339524088694
2022-10-11	a132	f	210.0	42.0	0.0	0.0	4.0	3.6	13043.555689244626	6458.310937157956	11343.209003009571	7910.80734930604	4.901749601369645	3.3376283912961013	8.050538682050796	2.940820575950201	2676.0	1942.0	1422.0	2693.0	d	10	4	0	circle	30	57	-0.002411658547594	0.0007515823607736	0.029790089456046	-0.0032651392856004	-8.724541132070693e-05	0.019270423995021	0.0159180392980999
2022-10-11	a132	f	210.0	42.0	0.0	0.0	4.0	3.6	13043.555689244626	6458.310937157956	11343.209003009571	7910.80734930604	4.901749601369645	3.3376283912961013	8.050538682050796	2.940820575950201	2676.0	1942.0	1422.0	2693.0	d	10	4	0	circle	30	58	-0.0039415829336931	-0.0045419742132773	0.039226016425527	-0.0031975114396584	-0.0001449010002048	0.0193823799052957	0.0160399674654324
2022-10-11	a132	f	210.0	42.0	0.0	0.0	4.0	3.6	13043.555689244626	6458.310937157956	11343.209003009571	7910.80734930604	4.901749601369645	3.3376283912961013	8.050538682050796	2.940820575950201	2676.0	1942.0	1422.0	2693.0	d	10	4	0	circle	30	59	-0.0004585119546665	-0.0006026166687321	0.026350338372852	-0.0031034992253141	-0.0001951637574358	0.0192947794202874	0.0159961164375374
2022-10-11	a132	f	210.0	42.0	0.0	0.0	4.0	3.6	13043.555689244626	6458.310937157956	11343.209003009571	7910.80734930604	4.901749601369645	3.3376283912961013	8.050538682050796	2.940820575950201	2676.0	1942.0	1422.0	2693.0	d	10	4	0	circle	30	60	0.0080835176522827	-0.0056854397871632	0.034618576441191	-0.0029856858389135	-0.0002369266033678	0.0190096456877808	0.0157870332454994
2022-10-11	a132	f	210.0	42.0	0.0	0.0	4.0	3.6	13043.555689244626	6458.310937157956	11343.209003009571	7910.80734930604	4.901749601369645	3.3376283912961013	8.050538682050796	2.940820575950201	2676.0	1942.0	1422.0	2693.0	d	10	4	0	circle	30	61	0.00698994398021	-0.0040459549555821	0.020735567605768	-0.002846569033409	-0.0002695264726106	0.0185335338918696	0.0154174383858498
2022-10-11	a132	f	210.0	42.0	0.0	0.0	4.0	3.6	13043.555689244626	6458.310937157956	11343.209003009571	7910.80734930604	4.901749601369645	3.3376283912961013	8.050538682050796	2.940820575950201	2676.0	1942.0	1422.0	2693.0	d	10	4	0	circle	30	62	0.0013646691070138	0.0005330721258744	0.019816995170917	-0.0026883423064422	-0.0002927899940688	0.0178771600801522	0.0148960277796411
2022-10-11	a132	f	210.0	42.0	0.0	0.0	4.0	3.6	13043.555689244626	6458.310937157956	11343.209003009571	7910.80734930604	4.901749601369645	3.3376283912961013	8.050538682050796	2.940820575950201	2676.0	1942.0	1422.0	2693.0	d	10	4	0	circle	30	63	-0.0032099395704401	-0.0003755907355834	0.017747839979678	-0.0025127779414277	-0.0003070334540356	0.0170548890856253	0.0142350776901618
2022-10-11	a132	f	210.0	42.0	0.0	0.0	4.0	3.6	13043.555689244626	6458.310937157956	11343.209003009571	7910.80734930604	4.901749601369645	3.3376283912961013	8.050538682050796	2.940820575950201	2676.0	1942.0	1422.0	2693.0	d	10	4	0	circle	30	64	-0.0029327383672316	4.6876573727593e-05	0.017082320835503	-0.0023212131559311	-0.0003130266958839	0.0160841334304335	0.0134498935786184
2022-10-11	a132	f	210.0	42.0	0.0	0.0	4.0	3.6	13043.555689244626	6458.310937157956	11343.209003009571	7910.80734930604	4.901749601369645	3.3376283912961013	8.050538682050796	2.940820575950201	2676.0	1942.0	1422.0	2693.0	d	10	4	0	circle	30	65	-0.0008218929335524	0.0002841306555412	0.011406118762101	-0.0021146039357817	-0.0003119400289303	0.014984708186634	0.0125581642219219
2022-10-11	a132	f	210.0	42.0	0.0	0.0	4.0	3.6	13043.555689244626	6458.310937157956	11343.209003009571	7910.80734930604	4.901749601369645	3.3376283912961013	8.050538682050796	2.940820575950201	2676.0	1942.0	1422.0	2693.0	d	10	4	0	circle	30	66	-0.0019788937816775	0.0005582507591307	0.013906618846993	-0.0018936063010219	-0.0003052894140439	0.0137781702940693	0.0115792745790034
2022-10-11	a132	f	210.0	42.0	0.0	0.0	4.0	3.6	13043.555689244626	6458.310937157956	11343.209003009571	7910.80734930604	4.901749601369645	3.3376283912961013	8.050538682050796	2.940820575950201	2676.0	1942.0	1422.0	2693.0	d	10	4	0	circle	30	67	-0.0068288245463433	0.00025002678822	0.0075577846538104	-0.0016586635543466	-0.0002948868808801	0.0124871611191772	0.0105336106839505
2022-10-11	a132	f	210.0	42.0	0.0	0.0	4.0	3.6	13043.555689244626	6458.310937157956	11343.209003009571	7910.80734930604	4.901749601369645	3.3376283912961013	8.050538682050796	2.940820575950201	2676.0	1942.0	1422.0	2693.0	d	10	4	0	circle	30	68	0.0027977816845834	-0.001840050421356	0.0066596158654383	-0.0014100907870242	-0.0002827986443485	0.0111347686484111	0.0094418792170383
2022-10-11	a132	f	210.0	42.0	0.0	0.0	4.0	3.6	13043.555689244626	6458.310937157956	11343.209003009571	7910.80734930604	4.901749601369645	3.3376283912961013	8.050538682050796	2.940820575950201	2676.0	1942.0	1422.0	2693.0	d	10	4	0	circle	30	69	0.0022560097213444	-0.0025314995467292	0.0036512988091313	-0.001148150929299	-0.0002713091316357	0.0097439256382272	0.0083244655772925
2022-10-11	a132	f	210.0	42.0	0.0	0.0	4.0	3.6	13043.555689244626	6458.310937157956	11343.209003009571	7910.80734930604	4.901749601369645	3.3376283912961013	8.050538682050796	2.940820575950201	2676.0	1942.0	1422.0	2693.0	d	10	4	0	circle	30	70	-0.0013149084682164	0.000260453306431	0.0010514221545597	-0.0008731273702132	-0.0002628829634835	0.0083368619695582	0.0072008516358614
2022-10-11	a132	f	210.0	42.0	0.0	0.0	4.0	3.6	13043.555689244626	6458.310937157956	11343.209003009571	7910.80734930604	4.901749601369645	3.3376283912961013	8.050538682050796	2.940820575950201	2676.0	1942.0	1422.0	2693.0	d	10	4	0	circle	30	71	0.00036134445645	-0.0011935860993641	0.0012167657141432	-0.0005854100617373	-0.0002601153175611	0.0069346299722994	0.0060891045930008
2022-10-11	a132	f	210.0	42.0	0.0	0.0	4.0	3.6	13043.555689244626	6458.310937157956	11343.209003009571	7910.80734930604	4.901749601369645	3.3376283912961013	8.050538682050796	2.940820575950201	2676.0	1942.0	1422.0	2693.0	d	10	4	0	circle	30	72	-0.0001839513929154	0.0003949124958521	0.0005949034534007	-0.0002856052079973	-0.0002656676727736	0.0055567169555641	0.0050054440747932
2022-10-11	a132	f	210.0	42.0	0.0	0.0	4.0	3.6	13043.555689244626	6458.310937157956	11343.209003009571	7910.80734930604	4.901749601369645	3.3376283912961013	8.050538682050796	2.940820575950201	2676.0	1942.0	1422.0	2693.0	d	10	4	0	circle	30	73	-0.0027410692238665	-0.000339151053618	-0.000464537329385	2.533737787023177e-05	-0.0002821934945443	0.0042207502011699	0.0039132193287554
2022-10-11	a132	f	210.0	42.0	0.0	0.0	4.0	3.6	13043.555689244626	6458.310937157956	11343.209003009571	7910.80734930604	4.901749601369645	3.3376283912961013	8.050538682050796	2.940820575950201	2676.0	1942.0	1422.0	2693.0	d	10	4	0	circle	30	74	-0.0029768644462538	-0.0004873765743565	0.0010653867445969	0.0003459925100431	-0.0003122599882572	0.0029422896636776	0.0022840371653771
2022-10-11	a132	f	210.0	42.0	0.0	0.0	4.0	3.6	13043.555689244626	6458.310937157956	11343.209003009571	7910.80734930604	4.901749601369645	3.3376283912961013	8.050538682050796	2.940820575950201	2676.0	1942.0	1422.0	2693.0	d	10	4	0	circle	30	75	-0.0062533404625963	-0.0045326097898195	-0.0063921193748413	0.0006743400742204	-0.0003582684292743	0.0017346977765564	0.0007020892730616
2022-10-11	a132	f	210.0	42.0	0.0	0.0	4.0	3.6	13043.555689244626	6458.310937157956	11343.209003009571	7910.80734930604	4.901749601369645	3.3376283912961013	8.050538682050796	2.940820575950201	2676.0	1942.0	1422.0	2693.0	d	10	4	0	circle	30	76	-0.0050835159533353	0.0029597427161419	0.0008249473504418	0.0010076801814767	-0.0004223695980615	0.000609077321892	-0.0
2022-10-11	a132	f	210.0	42.0	0.0	0.0	4.0	3.6	13043.555689244626	6458.310937157956	11343.209003009571	7910.80734930604	4.901749601369645	3.3376283912961013	8.050538682050796	2.940820575950201	2676.0	1942.0	1422.0	2693.0	d	10	4	0	circle	30	77	-0.0057615240639705	0.0010395345965912	-0.0019281899227594	0.0013426086718694	-0.0005063692102416	-0.0004257276286642	-0.0
2022-10-11	a132	f	210.0	42.0	0.0	0.0	4.0	3.6	13043.555689244626	6458.310937157956	11343.209003009571	7910.80734930604	4.901749601369645	3.3376283912961013	8.050538682050796	2.940820575950201	2676.0	1942.0	1422.0	2693.0	d	10	4	0	circle	30	78	0.0054097227128175	-0.0014057648846134	-0.0084215185697957	0.0016750722607253	-0.0006116270299671	-0.001363074549552	-0.0
2022-10-11	a132	f	210.0	42.0	0.0	0.0	4.0	3.6	13043.555689244626	6458.310937157956	11343.209003009571	7910.80734930604	4.901749601369645	3.3376283912961013	8.050538682050796	2.940820575950201	2676.0	1942.0	1422.0	2693.0	d	10	4	0	circle	30	79	0.0010954745016744	0.0005390399563261	0.0010952545252215	0.0020005029356228	-0.0007389615964463	-0.0021984189289002	-0.0
2022-10-11	a132	f	210.0	42.0	0.0	0.0	4.0	3.6	13043.555689244626	6458.310937157956	11343.209003009571	7910.80734930604	4.901749601369645	3.3376283912961013	8.050538682050796	2.940820575950201	2676.0	1942.0	1422.0	2693.0	d	10	4	0	circle	30	80	0.0003117512645376	0.0009121004467749	0.000952510991839	0.002314006949849	-0.0008885677790809	-0.0029291727905883	-0.0
2022-10-11	a132	f	210.0	42.0	0.0	0.0	4.0	3.6	13043.555689244626	6458.310937157956	11343.209003009571	7910.80734930604	4.901749601369645	3.3376283912961013	8.050538682050796	2.940820575950201	2676.0	1942.0	1422.0	2693.0	d	10	4	0	circle	30	81	0.0051814313395145	0.0040384600227111	-0.0024146655566849	0.0026105771898009	-0.0010599482332616	-0.0035545402367406	-0.0
2022-10-11	a132	f	210.0	42.0	0.0	0.0	4.0	3.6	13043.555689244626	6458.310937157956	11343.209003009571	7910.80734930604	4.901749601369645	3.3376283912961013	8.050538682050796	2.940820575950201	2676.0	1942.0	1422.0	2693.0	d	10	4	0	circle	30	82	0.0030453907035994	0.0010029363317383	-0.0017844885799956	0.0028853115415107	-0.0012518653307189	-0.0040753573990727	-0.0
2022-10-11	a132	f	210.0	42.0	0.0	0.0	4.0	3.6	13043.555689244626	6458.310937157956	11343.209003009571	7910.80734930604	4.901749601369645	3.3376283912961013	8.050538682050796	2.940820575950201	2676.0	1942.0	1422.0	2693.0	d	10	4	0	circle	30	83	0.0091078968401422	3.3433647963574e-05	-0.01084254950645	0.0031336295507865	-0.001462327181786	-0.0044939579785436	-0.0
2022-10-11	a132	f	210.0	42.0	0.0	0.0	4.0	3.6	13043.555689244626	6458.310937157956	11343.209003009571	7910.80734930604	4.901749601369645	3.3376283912961013	8.050538682050796	2.940820575950201	2676.0	1942.0	1422.0	2693.0	d	10	4	0	circle	30	84	0.0058950824415019	-0.0035162561583568	-0.0041570252949852	0.0033514747118154	-0.0016886156759895	-0.004814060327505	-0.0
2022-10-11	a132	f	210.0	42.0	0.0	0.0	4.0	3.6	13043.555689244626	6458.310937157956	11343.209003009571	7910.80734930604	4.901749601369645	3.3376283912961013	8.050538682050796	2.940820575950201	2676.0	1942.0	1422.0	2693.0	d	10	4	0	circle	30	85	0.010539670859269	1.435219417918e-05	-0.005979798510661	0.0035354833148439	-0.0019273494703315	-0.0050406538839373	-0.0
2022-10-11	a132	f	210.0	42.0	0.0	0.0	4.0	3.6	13043.555689244626	6458.310937157956	11343.209003009571	7910.80734930604	4.901749601369645	3.3376283912961013	8.050538682050796	2.940820575950201	2676.0	1942.0	1422.0	2693.0	d	10	4	0	circle	30	86	0.0075222482844429	-0.0027252188995216	-0.0035323804296453	0.0036831011745592	-0.0021745659437668	-0.0051798675409692	-0.0
2022-10-11	a132	f	210.0	42.0	0.0	0.0	4.0	3.6	13043.555689244626	6458.310937157956	11343.209003009571	7910.80734930604	4.901749601369645	3.3376283912961013	8.050538682050796	2.940820575950201	2676.0	1942.0	1422.0	2693.0	d	10	4	0	circle	30	87	0.0051883190148346	0.0013616443115836	-0.0096485905388289	0.003792635363537	-0.0024258112596566	-0.0052388200003028	-0.0
2022-10-11	a132	f	210.0	42.0	0.0	0.0	4.0	3.6	13043.555689244626	6458.310937157956	11343.209003009571	7910.80734930604	4.901749601369645	3.3376283912961013	8.050538682050796	2.940820575950201	2676.0	1942.0	1422.0	2693.0	d	10	4	0	circle	30	88	-0.0024594139433692	-0.0006378877012738	-0.0052289267764458	0.0038632408625156	-0.0026762397320087	-0.0052254590810192	-0.0
2022-10-11	a132	f	210.0	42.0	0.0	0.0	4.0	3.6	13043.555689244626	6458.310937157956	11343.209003009571	7910.80734930604	4.901749601369645	3.3376283912961013	8.050538682050796	2.940820575950201	2676.0	1942.0	1422.0	2693.0	d	10	4	0	circle	30	89	0.010198854890513	-0.0015257835669278	-0.010918502076139	0.003894861493843	-0.0029207319834853	-0.0051483878442559	-0.0
2022-10-11	a132	f	210.0	42.0	0.0	0.0	4.0	3.6	13043.555689244626	6458.310937157956	11343.209003009571	7910.80734930604	4.901749601369645	3.3376283912961013	8.050538682050796	2.940820575950201	2676.0	1942.0	1422.0	2693.0	d	10	4	0	circle	30	90	-0.0026415090809284	-0.0033762622180817	0.0010382537283508	0.0038881550466719	-0.0031540406769517	-0.0050166676488747	-0.0
2022-10-11	a132	f	210.0	42.0	0.0	0.0	4.0	3.6	13043.555689244626	6458.310937157956	11343.209003009571	7910.80734930604	4.901749601369645	3.3376283912961013	8.050538682050796	2.940820575950201	2676.0	1942.0	1422.0	2693.0	d	10	4	0	circle	30	91	0.0025415628088975	-0.0026204776373308	-0.0041817227882927	0.0038444234874127	-0.0033709639449443	-0.0048395958198481	-0.0
2022-10-11	a132	f	210.0	42.0	0.0	0.0	4.0	3.6	13043.555689244626	6458.310937157956	11343.209003009571	7910.80734930604	4.901749601369645	3.3376283912961013	8.050538682050796	2.940820575950201	2676.0	1942.0	1422.0	2693.0	d	10	4	0	circle	30	92	0.0064735466851333	-0.0044569651380305	-3.0759326283258e-05	0.0037655573332523	-0.0035665380501011	-0.0046264735978151	-0.0
2022-10-11	a132	f	210.0	42.0	0.0	0.0	4.0	3.6	13043.555689244626	6458.310937157956	11343.209003009571	7910.80734930604	4.901749601369645	3.3376283912961013	8.050538682050796	2.940820575950201	2676.0	1942.0	1422.0	2693.0	d	10	4	0	circle	30	93	0.0023211959778609	-0.0044480485965295	-0.0050301338954404	0.0036539983711966	-0.0037362390043863	-0.0043863899897274	-0.0
2022-10-11	a132	f	210.0	42.0	0.0	0.0	4.0	3.6	13043.555689244626	6458.310937157956	11343.209003009571	7910.80734930604	4.901749601369645	3.3376283912961013	8.050538682050796	2.940820575950201	2676.0	1942.0	1422.0	2693.0	d	10	4	0	circle	30	94	0.0088559155551523	-0.0080599365287244	0.0010604249660083	0.0035127153362888	-0.00387618425329	-0.0041280387973998	-0.0
2022-10-11	a132	f	210.0	42.0	0.0	0.0	4.0	3.6	13043.555689244626	6458.310937157956	11343.209003009571	7910.80734930604	4.901749601369645	3.3376283912961013	8.050538682050796	2.940820575950201	2676.0	1942.0	1422.0	2693.0	d	10	4	0	circle	30	95	0.014300997287916	-0.012257012977874	-0.0022139424449391	0.0033451737046636	-0.0039833223494002	-0.0038595725888163	-0.0
2022-10-11	a132	f	210.0	42.0	0.0	0.0	4.0	3.6	13043.555689244626	6458.310937157956	11343.209003009571	7910.80734930604	4.901749601369645	3.3376283912961013	8.050538682050796	2.940820575950201	2676.0	1942.0	1422.0	2693.0	d	10	4	0	circle	30	96	-0.0008986171338286	-0.011109417677789	-0.0088077577507499	0.0031552718745021	-0.0040555887006434	-0.0035884919683543	-0.0
2022-10-11	a132	f	210.0	42.0	0.0	0.0	4.0	3.6	13043.555689244626	6458.310937157956	11343.209003009571	7910.80734930604	4.901749601369645	3.3376283912961013	8.050538682050796	2.940820575950201	2676.0	1942.0	1422.0	2693.0	d	10	4	0	circle	30	97	-0.005075484056268	-0.0060884245044707	-0.0029623132022562	0.0029472217866416	-0.0040919977830916	-0.0033215624297574	-0.0
2022-10-11	a132	f	210.0	42.0	0.0	0.0	4.0	3.6	13043.555689244626	6458.310937157956	11343.209003009571	7910.80734930604	4.901749601369645	3.3376283912961013	8.050538682050796	2.940820575950201	2676.0	1942.0	1422.0	2693.0	d	10	4	0	circle	30	98	0.0052170511791294	-0.0075846773242099	-0.0028614548290388	0.0027253849837805	-0.0040926510729722	-0.0030647396551672	-0.0
2022-10-11	a132	f	210.0	42.0	0.0	0.0	4.0	3.6	13043.555689244626	6458.310937157956	11343.209003009571	7910.80734930604	4.901749601369645	3.3376283912961013	8.050538682050796	2.940820575950201	2676.0	1942.0	1422.0	2693.0	d	10	4	0	circle	30	99	0.009082450191141	-0.006095921018151	0.0051507969916298	0.002494105061546	-0.0040586632494145	-0.0028230865846054	-0.0
2022-10-11	a132	f	210.0	42.0	0.0	0.0	4.0	3.6	13043.555689244626	6458.310937157956	11343.209003009571	7910.80734930604	4.901749601369645	3.3376283912961013	8.050538682050796	2.940820575950201	2676.0	1942.0	1422.0	2693.0	d	10	4	0	circle	30	100	-0.0030427258427506	-0.0093459144329049	-0.0016780347792103	0.0022575587925701	-0.0039920243506936	-0.0026006894810967	-0.0
2022-10-11	a132	f	210.0	42.0	0.0	0.0	4.0	3.6	13043.555689244626	6458.310937157956	11343.209003009571	7910.80734930604	4.901749601369645	3.3376283912961013	8.050538682050796	2.940820575950201	2676.0	1942.0	1422.0	2693.0	d	10	4	0	circle	30	101	-0.0070544383873994	0.002726082252741	-0.0017127554176875	0.0020196134112616	-0.0038954128727039	-0.0024005990936498	-0.0
2022-10-11	a132	f	210.0	42.0	0.0	0.0	4.0	3.6	13043.555689244626	6458.310937157956	11343.209003009571	7910.80734930604	4.901749601369645	3.3376283912961013	8.050538682050796	2.940820575950201	2676.0	1942.0	1422.0	2693.0	d	10	4	0	circle	30	102	-0.0055390664377291	-0.0006573295903589	0.0007233090507539	0.0017836896776834	-0.0037719733122981	-0.0022248146838652	-0.0
2022-10-11	a132	f	210.0	42.0	0.0	0.0	4.0	3.6	13043.555689244626	6458.310937157956	11343.209003009571	7910.80734930604	4.901749601369645	3.3376283912961013	8.050538682050796	2.940820575950201	2676.0	1942.0	1422.0	2693.0	d	10	4	0	circle	30	103	0.0007341536234073	0.001996514206324	0.0012278381859536	0.0015526679811115	-0.0036250849293256	-0.0020743086754573	-0.0
2022-10-11	a132	f	210.0	42.0	0.0	0.0	4.0	3.6	13043.555689244626	6458.310937157956	11343.209003009571	7910.80734930604	4.901749601369645	3.3376283912961013	8.050538682050796	2.940820575950201	2676.0	1942.0	1422.0	2693.0	d	10	4	0	circle	30	104	0.0024743985115602	0.0049727263974702	0.0007911518968983	0.0013288734729773	-0.003458160280659	-0.0019490851469115	-0.0
2022-10-11	a132	f	210.0	42.0	0.0	0.0	4.0	3.6	13043.555689244626	6458.310937157956	11343.209003009571	7910.80734930604	4.901749601369645	3.3376283912961013	8.050538682050796	2.940820575950201	2676.0	1942.0	1422.0	2693.0	d	10	4	0	circle	30	105	0.0021138924473969	-0.0004082346653735	-0.0053257540833542	0.0011141353847313	-0.0032745067814212	-0.0018482728487618	-0.0
2022-10-11	a132	f	210.0	42.0	0.0	0.0	4.0	3.6	13043.555689244626	6458.310937157956	11343.209003009571	7910.80734930604	4.901749601369645	3.3376283912961013	8.050538682050796	2.940820575950201	2676.0	1942.0	1422.0	2693.0	d	10	4	0	circle	30	106	-0.0098339108711726	0.0025837795655251	-0.0026742228921303	0.0009098875792797	-0.0030772697380321	-0.0017702502178275	-0.0
2022-10-11	a132	f	210.0	42.0	0.0	0.0	4.0	3.6	13043.555689244626	6458.310937157956	11343.209003009571	7910.80734930604	4.901749601369645	3.3376283912961013	8.050538682050796	2.940820575950201	2676.0	1942.0	1422.0	2693.0	d	10	4	0	circle	30	107	0.02857277284776	-0.012787918582574	-0.0035251667305896	0.0007172843081933	-0.0028694574339165	-0.0017127854371425	-0.0
2022-10-11	a132	f	210.0	42.0	0.0	0.0	4.0	3.6	13043.555689244626	6458.310937157956	11343.209003009571	7910.80734930604	4.901749601369645	3.3376283912961013	8.050538682050796	2.940820575950201	2676.0	1942.0	1422.0	2693.0	d	10	4	0	circle	30	108	-0.0034666480592067	-0.0076192929452982	-0.0047224300082175	0.0005373095727742	-0.0026540235017946	-0.0016731686140571	-0.0
2022-10-11	a132	f	210.0	42.0	0.0	0.0	4.0	3.6	13043.555689244626	6458.310937157956	11343.209003009571	7910.80734930604	4.901749601369645	3.3376283912961013	8.050538682050796	2.940820575950201	2676.0	1942.0	1422.0	2693.0	d	10	4	0	circle	30	109	0.0030809647933253	-0.0054191426595032	-0.0032714995343766	0.0003708383186068	-0.0024339566312599	-0.0016483207648481	-0.0
2022-10-11	a132	f	210.0	42.0	0.0	0.0	4.0	3.6	13043.555689244626	6458.310937157956	11343.209003009571	7910.80734930604	4.901749601369645	3.3376283912961013	8.050538682050796	2.940820575950201	2676.0	1942.0	1422.0	2693.0	d	10	4	0	circle	30	110	-0.0079652563180562	-0.004273049366919	0.0054330364501014	0.0002186141940988	-0.0022123269617851	-0.0016348751527595	-0.0
2022-10-11	a132	f	210.0	42.0	0.0	0.0	4.0	3.6	13043.555689244626	6458.310937157956	11343.209003009571	7910.80734930604	4.901749601369645	3.3376283912961013	8.050538682050796	2.940820575950201	2676.0	1942.0	1422.0	2693.0	d	10	4	0	circle	30	111	-0.0041514076142662	-0.0004498540441721	-0.0012687915728665	8.116514300956639e-05	-0.0019922690637631	-0.0016292399358051	-0.0
2022-10-11	a132	f	210.0	42.0	0.0	0.0	4.0	3.6	13043.555689244626	6458.310937157956	11343.209003009571	7910.80734930604	4.901749601369645	3.3376283912961013	8.050538682050796	2.940820575950201	2676.0	1942.0	1422.0	2693.0	d	10	4	0	circle	30	112	0.0043709785675786	-0.0055502681978645	-0.0020946474432464	-4.128261679569167e-05	-0.0017769141941043	-0.0016276650286481	-0.0
2022-10-11	a132	f	210.0	42.0	0.0	0.0	4.0	3.6	13043.555689244626	6458.310937157956	11343.209003009571	7910.80734930604	4.901749601369645	3.3376283912961013	8.050538682050796	2.940820575950201	2676.0	1942.0	1422.0	2693.0	d	10	4	0	circle	30	113	0.0011915044028476	-0.0056869436364198	0.0006327546035498	-0.0001488538128968	-0.0015692918203467	-0.0016263331474607	-0.0
2022-10-11	a132	f	210.0	42.0	0.0	0.0	4.0	3.6	13043.555689244626	6458.310937157956	11343.209003009571	7910.80734930604	4.901749601369645	3.3376283912961013	8.050538682050796	2.940820575950201	2676.0	1942.0	1422.0	2693.0	d	10	4	0	circle	30	114	-0.013096035611671	0.0035072834600676	0.0001817011478341	-0.0002420415473103	-0.0013722075323081	-0.0016214767073101	-7.227627691666714e-06
2022-10-11	a132	f	210.0	42.0	0.0	0.0	4.0	3.6	13043.555689244626	6458.310937157956	11343.209003009571	7910.80734930604	4.901749601369645	3.3376283912961013	8.050538682050796	2.940820575950201	2676.0	1942.0	1422.0	2693.0	d	10	4	0	circle	30	115	-0.0028792045753053	0.0054079892636986	-0.0034221704262029	-0.0003217054267793	-0.0011880987180095	-0.0016095136692903	-9.970952450143656e-05
2022-10-11	a132	f	210.0	42.0	0.0	0.0	4.0	3.6	13043.555689244626	6458.310937157956	11343.209003009571	7910.80734930604	4.901749601369645	3.3376283912961013	8.050538682050796	2.940820575950201	2676.0	1942.0	1422.0	2693.0	d	10	4	0	circle	30	116	0.0085368326770469	0.00365993308292	-0.0073500836685427	-0.0003890364680103	-0.0010188868386415	-0.0015871971266972	-0.0001792738200453
2022-10-11	a132	f	210.0	42.0	0.0	0.0	4.0	3.6	13043.555689244626	6458.310937157956	11343.209003009571	7910.80734930604	4.901749601369645	3.3376283912961013	8.050538682050796	2.940820575950201	2676.0	1942.0	1422.0	2693.0	d	10	4	0	circle	30	117	-0.0014623206521011	0.0008403810081121	-0.0033664900265843	-0.0004454743439992	-0.0008658637913206	-0.0015517658242712	-0.0002404276889513
2022-10-11	a132	f	210.0	42.0	0.0	0.0	4.0	3.6	13043.555689244626	6458.310937157956	11343.209003009571	7910.80734930604	4.901749601369645	3.3376283912961013	8.050538682050796	2.940820575950201	2676.0	1942.0	1422.0	2693.0	d	10	4	0	circle	30	118	-9.1147594422974e-05	0.0031411858008183	-0.0034759194655362	-0.0004926000789169	-0.0007296402760814	-0.0015010720015479	-0.0002788316465494
2022-10-11	a132	f	210.0	42.0	0.0	0.0	4.0	3.6	13043.555689244626	6458.310937157956	11343.209003009571	7910.80734930604	4.901749601369645	3.3376283912961013	8.050538682050796	2.940820575950201	2676.0	1942.0	1422.0	2693.0	d	10	4	0	circle	30	119	-4.2500045581791e-05	0.002498945925424	-0.0007874629979761	-0.0005320411038622	-0.0006101582295804	-0.001433669363183	-0.0002914700297403
2022-10-11	a132	f	210.0	42.0	0.0	0.0	4.0	3.6	13043.555689244626	6458.310937157956	11343.209003009571	7910.80734930604	4.901749601369645	3.3376283912961013	8.050538682050796	2.940820575950201	2676.0	1942.0	1422.0	2693.0	d	10	4	0	circle	30	120	-0.013599188943863	-0.0009049347585914	-0.005339107441675	-0.0005653956267161	-0.000506756745496	-0.0013488626607177	-0.0002767102885055
2022-10-11	a132	f	210.0	42.0	0.0	0.0	4.0	3.6	13043.555689244626	6458.310937157956	11343.209003009571	7910.80734930604	4.901749601369645	3.3376283912961013	8.050538682050796	2.940820575950201	2676.0	1942.0	1422.0	2693.0	d	10	4	0	circle	30	121	0.010247189327602	-0.0006113133084271	0.0008654332202619	-0.0005941531418478	-0.0004182811806611	-0.0012467298886831	-0.0002342955661741
2022-10-11	a132	f	210.0	42.0	0.0	0.0	4.0	3.6	13043.555689244626	6458.310937157956	11343.209003009571	7910.80734930604	4.901749601369645	3.3376283912961013	8.050538682050796	2.940820575950201	2676.0	1942.0	1422.0	2693.0	d	10	4	0	circle	30	122	0.014336615569227	-0.000696553721935	-0.0093693567686998	-0.0006195919215406	-0.0003432226012324	-0.0011281233856982	-0.0001653088629252
2022-10-11	a132	f	210.0	42.0	0.0	0.0	4.0	3.6	13043.555689244626	6458.310937157956	11343.209003009571	7910.80734930604	4.901749601369645	3.3376283912961013	8.050538682050796	2.940820575950201	2676.0	1942.0	1422.0	2693.0	d	10	4	0	circle	30	123	-0.005270642621022	-0.0011064914996183	-0.0077734610417741	-0.0006426755066389	-0.0002798709549862	-0.0009946451954188	-7.209873379363684e-05
2022-10-11	a132	f	210.0	42.0	0.0	0.0	4.0	3.6	13043.555689244626	6458.310937157956	11343.209003009571	7910.80734930604	4.901749601369645	3.3376283912961013	8.050538682050796	2.940820575950201	2676.0	1942.0	1422.0	2693.0	d	10	4	0	circle	30	124	-0.0025629457054814	-0.0027971506830757	0.0054626284351189	-0.0006640013182114	-0.0002264682107655	-0.0008485811536121	-0.0
2022-10-11	a132	f	210.0	42.0	0.0	0.0	4.0	3.6	13043.555689244626	6458.310937157956	11343.209003009571	7910.80734930604	4.901749601369645	3.3376283912961013	8.050538682050796	2.940820575950201	2676.0	1942.0	1422.0	2693.0	d	10	4	0	circle	30	125	-0.0010755694911891	-0.0002620638729056	-0.0009884207870189	-0.0006838212303943	-0.0001813526708054	-0.0006927825659472	-0.0
2022-10-11	a132	f	210.0	42.0	0.0	0.0	4.0	3.6	13043.555689244626	6458.310937157956	11343.209003009571	7910.80734930604	4.901749601369645	3.3376283912961013	8.050538682050796	2.940820575950201	2676.0	1942.0	1422.0	2693.0	d	10	4	0	circle	30	126	-0.0034794715233437	-0.01224833573473	-0.0072551598958918	-0.0007020978322328	-0.0001430855703258	-0.0005305088327687	-0.0
2022-10-11	a132	f	210.0	42.0	0.0	0.0	4.0	3.6	13043.555689244626	6458.310937157956	11343.209003009571	7910.80734930604	4.901749601369645	3.3376283912961013	8.050538682050796	2.940820575950201	2676.0	1942.0	1422.0	2693.0	d	10	4	0	circle	30	127	0.0065902336297646	-0.0001813271531586	0.005023403600832	-0.0007185554493856	-0.0001105443993948	-0.0003652552962246	-0.0
2022-10-11	a132	f	210.0	42.0	0.0	0.0	4.0	3.6	13043.555689244626	6458.310937157956	11343.209003009571	7910.80734930604	4.901749601369645	3.3376283912961013	8.050538682050796	2.940820575950201	2676.0	1942.0	1422.0	2693.0	d	10	4	0	circle	30	128	0.0034630627549382	-0.0015600986419012	-0.0001885621709977	-0.0007327210087686	-8.296181464643501e-05	-0.0002005742710289	-0.0
2022-10-11	a132	f	210.0	42.0	0.0	0.0	4.0	3.6	13043.555689244626	6458.310937157956	11343.209003009571	7910.80734930604	4.901749601369645	3.3376283912961013	8.050538682050796	2.940820575950201	2676.0	1942.0	1422.0	2693.0	d	10	4	0	circle	30	129	0.0015288690683423	-0.0012334418106562	0.0030544657311977	-0.0007439790741583	-5.99002324563197e-05	-3.9890409400775216e-05	-0.0
2022-10-11	a132	f	210.0	42.0	0.0	0.0	4.0	3.6	13043.555689244626	6458.310937157956	11343.209003009571	7910.80734930604	4.901749601369645	3.3376283912961013	8.050538682050796	2.940820575950201	2676.0	1942.0	1422.0	2693.0	d	10	4	0	circle	30	130	-0.0043452242719954	-0.0011191376230122	0.004971383122304	-0.0007516680505949	-4.117501622940349e-05	0.000113675606225	-0.0
2022-10-11	a132	f	210.0	42.0	0.0	0.0	4.0	3.6	13043.555689244626	6458.310937157956	11343.209003009571	7910.80734930604	4.901749601369645	3.3376283912961013	8.050538682050796	2.940820575950201	2676.0	1942.0	1422.0	2693.0	d	10	4	0	circle	30	131	-0.017862222802437	0.0064997772479969	0.0080715356408973	-0.0007552172415026	-2.674894323248352e-05	0.0002574539511131	-0.0
2022-10-11	a132	f	210.0	42.0	0.0	0.0	4.0	3.6	13043.555689244626	6458.310937157956	11343.209003009571	7910.80734930604	4.901749601369645	3.3376283912961013	8.050538682050796	2.940820575950201	2676.0	1942.0	1422.0	2693.0	d	10	4	0	circle	30	132	-0.0064555018997927	0.0010717758635608	0.0022050134681696	-0.0007542808694633	-1.6618572995500808e-05	0.0003893228239298	-0.0
2022-10-11	a132	f	210.0	42.0	0.0	0.0	4.0	3.6	13043.555689244626	6458.310937157956	11343.209003009571	7910.80734930604	4.901749601369645	3.3376283912961013	8.050538682050796	2.940820575950201	2676.0	1942.0	1422.0	2693.0	d	10	4	0	circle	30	133	0.006446768129936	0.0026589341820333	-0.0006129405231099	-0.0007488034423157	-1.0714636458631272e-05	0.0005077400224717	-0.0
2022-10-11	a132	f	210.0	42.0	0.0	0.0	4.0	3.6	13043.555689244626	6458.310937157956	11343.209003009571	7910.80734930604	4.901749601369645	3.3376283912961013	8.050538682050796	2.940820575950201	2676.0	1942.0	1422.0	2693.0	d	10	4	0	circle	30	134	0.0058476495376259	0.0012331223266168	3.778578467991e-05	-0.0007389867470176	-8.835557783296626e-06	0.0006117109141633	-0.0
2022-10-11	a132	f	210.0	42.0	0.0	0.0	4.0	3.6	13043.555689244626	6458.310937157956	11343.209003009571	7910.80734930604	4.901749601369645	3.3376283912961013	8.050538682050796	2.940820575950201	2676.0	1942.0	1422.0	2693.0	d	10	4	0	circle	30	135	-0.0039337376154527	0.0034923075338426	0.0029418833305745	-0.0007251984637098	-1.0619715850268554e-05	0.0007007165430638	-0.0
2022-10-11	a132	f	210.0	42.0	0.0	0.0	4.0	3.6	13043.555689244626	6458.310937157956	11343.209003009571	7910.80734930604	4.901749601369645	3.3376283912961013	8.050538682050796	2.940820575950201	2676.0	1942.0	1422.0	2693.0	d	10	4	0	circle	30	136	-0.0019936983951745	-0.0008853571471055	-0.0010852769504645	-0.0007078880085515	-1.5552537193113238e-05	0.0007746275877505	5.118704200587047e-05
2022-10-11	a132	f	210.0	42.0	0.0	0.0	4.0	3.6	13043.555689244626	6458.310937157956	11343.209003009571	7910.80734930604	4.901749601369645	3.3376283912961013	8.050538682050796	2.940820575950201	2676.0	1942.0	1422.0	2693.0	d	10	4	0	circle	30	137	-0.0011526027859881	-0.0046404052244716	-0.0027615341170937	-0.0006875337544223	-2.3002258865606937e-05	0.0008336161133978	0.0001230801001099
2022-10-11	a132	f	210.0	42.0	0.0	0.0	4.0	3.6	13043.555689244626	6458.310937157956	11343.209003009571	7910.80734930604	4.901749601369645	3.3376283912961013	8.050538682050796	2.940820575950201	2676.0	1942.0	1422.0	2693.0	d	10	4	0	circle	30	138	0.0013070815120481	0.0007666230581211	0.0011511790127247	-0.0006646026073188	-3.22713373815641e-05	0.0008780715751627	0.0001811976304623
2022-10-11	a132	f	210.0	42.0	0.0	0.0	4.0	3.6	13043.555689244626	6458.310937157956	11343.209003009571	7910.80734930604	4.901749601369645	3.3376283912961013	8.050538682050796	2.940820575950201	2676.0	1942.0	1422.0	2693.0	d	10	4	0	circle	30	139	0.0040933776578769	0.001725493786186	-0.0005680415996349	-0.0006395054142234	-4.264371565113441e-05	0.0009085315333676	0.0002263824034931
2022-10-11	a132	f	210.0	42.0	0.0	0.0	4.0	3.6	13043.555689244626	6458.310937157956	11343.209003009571	7910.80734930604	4.901749601369645	3.3376283912961013	8.050538682050796	2.940820575950201	2676.0	1942.0	1422.0	2693.0	d	10	4	0	circle	30	140	0.0029161281927341	-7.9179095756318e-05	-0.0002379668492549	-0.0006125571825698	-5.341769675473219e-05	0.0009256344339839	0.0002596595546593
2022-10-11	a132	f	210.0	42.0	0.0	0.0	4.0	3.6	13043.555689244626	6458.310937157956	11343.209003009571	7910.80734930604	4.901749601369645	3.3376283912961013	8.050538682050796	2.940820575950201	2676.0	1942.0	1422.0	2693.0	d	10	4	0	circle	30	141	-0.0048559997043702	-0.0020653407358185	0.0009817785707365	-0.0005839633032012	-6.393153834282871e-05	0.0009300929352246	0.0002821980936806
2022-10-11	a132	f	210.0	42.0	0.0	0.0	4.0	3.6	13043.555689244626	6458.310937157956	11343.209003009571	7910.80734930604	4.901749601369645	3.3376283912961013	8.050538682050796	2.940820575950201	2676.0	1942.0	1422.0	2693.0	d	10	4	0	circle	30	142	-0.0037173568114181	-0.0013966996561055	-0.001422410619924	-0.0005538400615427	-7.359024801784333e-05	0.0009226834773917	0.0002952531678311
2022-10-11	a132	f	210.0	42.0	0.0	0.0	4.0	3.6	13043.555689244626	6458.310937157956	11343.209003009571	7910.80734930604	4.901749601369645	3.3376283912961013	8.050538682050796	2.940820575950201	2676.0	1942.0	1422.0	2693.0	d	10	4	0	circle	30	143	0.0008618865438229	0.0014419684343853	0.0025376729453214	-0.000522252081119	-8.188994224241917e-05	0.000904249882273	0.0003001078589115
2022-10-11	a132	f	210.0	42.0	0.0	0.0	4.0	3.6	13043.555689244626	6458.310937157956	11343.209003009571	7910.80734930604	4.901749601369645	3.3376283912961013	8.050538682050796	2.940820575950201	2676.0	1942.0	1422.0	2693.0	d	10	4	0	circle	30	144	0.0039861779199723	0.0003390335594983	0.0026492927936996	-0.0004892410188952	-8.843287037159368e-05	0.0008757185035792	0.0002980446143124
2022-10-11	a132	f	210.0	42.0	0.0	0.0	4.0	3.6	13043.555689244626	6458.310937157956	11343.209003009571	7910.80734930604	4.901749601369645	3.3376283912961013	8.050538682050796	2.940820575950201	2676.0	1942.0	1422.0	2693.0	d	10	4	0	circle	30	145	-0.002399537516652	-0.0022570080080122	0.0033011618647601	-0.0004548410064592	-9.29349268630632e-05	0.0008381174121199	0.0002903414787976
2022-10-11	a132	f	210.0	42.0	0.0	0.0	4.0	3.6	13043.555689244626	6458.310937157956	11343.209003009571	7910.80734930604	4.901749601369645	3.3376283912961013	8.050538682050796	2.940820575950201	2676.0	1942.0	1422.0	2693.0	d	10	4	0	circle	30	146	-0.0011611817481518	0.0002736248426831	0.0014531440421758	-0.0004190971441827	-9.52313557553024e-05	0.0007925863891363	0.0002782578891982
2022-10-11	a132	f	210.0	42.0	0.0	0.0	4.0	3.6	13043.555689244626	6458.310937157956	11343.209003009571	7910.80734930604	4.901749601369645	3.3376283912961013	8.050538682050796	2.940820575950201	2676.0	1942.0	1422.0	2693.0	d	10	4	0	circle	30	147	-0.0002649518863577	-4.6626845017363e-05	0.000366433738089	-0.0003820967114288	-9.528038010348026e-05	0.0007403663670731	0.0002629892755408
2022-10-11	a132	f	210.0	42.0	0.0	0.0	4.0	3.6	13043.555689244626	6458.310937157956	11343.209003009571	7910.80734930604	4.901749601369645	3.3376283912961013	8.050538682050796	2.940820575950201	2676.0	1942.0	1422.0	2693.0	d	10	4	0	circle	30	148	-0.003075663611694	-0.0014456778778535	-0.0008929756035213	-0.0003440051813488	-9.316099109186713e-05	0.000682767623918	0.0002456014514773
2022-10-11	a132	f	210.0	42.0	0.0	0.0	4.0	3.6	13043.555689244626	6458.310937157956	11343.209003009571	7910.80734930604	4.901749601369645	3.3376283912961013	8.050538682050796	2.940820575950201	2676.0	1942.0	1422.0	2693.0	d	10	4	0	circle	30	149	-0.0032862138893151	-0.0020101446695502	-2.9474269553395e-05	-0.0003050943012925	-8.906353649419587e-05	0.0006211268759354	0.0002269690381487
2022-10-11	a132	f	210.0	42.0	0.0	0.0	4.0	3.6	13043.555689244626	6458.310937157956	11343.209003009571	7910.80734930604	4.901749601369645	3.3376283912961013	8.050538682050796	2.940820575950201	2676.0	1942.0	1422.0	2693.0	d	10	4	0	circle	30	150	-0.0015238958161405	0.00088861065216	-0.0001233045363922	-0.0002657520892172	-8.327154207805726e-05	0.0005567665657098	0.0002077429344145
2022-10-11	a132	f	210.0	42.0	0.0	0.0	4.0	3.6	13043.555689244626	6458.310937157956	11343.209003009571	7910.80734930604	4.901749601369645	3.3376283912961013	8.050538682050796	2.940820575950201	2676.0	1942.0	1422.0	2693.0	d	10	4	0	circle	30	151	-0.0008394616094501	0.0008740888765198	0.0003210315178674	-0.000226466179229	-7.613205391711022e-05	0.0004909647739644	0.0001883665408182
2022-10-11	a132	f	210.0	42.0	0.0	0.0	4.0	3.6	13043.555689244626	6458.310937157956	11343.209003009571	7910.80734930604	4.901749601369645	3.3376283912961013	8.050538682050796	2.940820575950201	2676.0	1942.0	1422.0	2693.0	d	10	4	0	circle	30	152	0.0025247892943085	0.0009998408673446	0.0031074485006275	-0.0001877785386371	-6.801725932835878e-05	0.0004249362452766	0.0001691404473111
2022-10-11	a132	f	210.0	42.0	0.0	0.0	4.0	3.6	13043.555689244626	6458.310937157956	11343.209003009571	7910.80734930604	4.901749601369645	3.3376283912961013	8.050538682050796	2.940820575950201	2676.0	1942.0	1422.0	2693.0	d	10	4	0	circle	30	153	0.0054960623851271	0.0019040910401499	-0.0001288878221491	-0.0001502227367089	-5.9287338462783615e-05	0.0003598181976733	0.0001503081225015
2022-10-11	a132	f	210.0	42.0	0.0	0.0	4.0	3.6	13043.555689244626	6458.310937157956	11343.209003009571	7910.80734930604	4.901749601369645	3.3376283912961013	8.050538682050796	2.940820575950201	2676.0	1942.0	1422.0	2693.0	d	10	4	0	circle	30	154	0.001075389293617	-0.0016943288240811	-0.0027130815938871	-0.0001142669178878	-5.026445079060915e-05	0.0002966525162676	0.0001321211475891
2022-10-11	a132	f	210.0	42.0	0.0	0.0	4.0	3.6	13043.555689244626	6458.310937157956	11343.209003009571	7910.80734930604	4.901749601369645	3.3376283912961013	8.050538682050796	2.940820575950201	2676.0	1942.0	1422.0	2693.0	d	10	4	0	circle	30	155	-0.0026788371930452	0.0014066057608167	-0.000150895399151	-8.028618437022742e-05	-4.12211113454065e-05	0.0002363630531103	0.0001148557573946
2022-10-11	a132	f	210.0	42.0	0.0	0.0	4.0	3.6	13043.555689244626	6458.310937157956	11343.209003009571	7910.80734930604	4.901749601369645	3.3376283912961013	8.050538682050796	2.940820575950201	2676.0	1942.0	1422.0	2693.0	d	10	4	0	circle	30	156	-1.6936485395159e-06	-0.0006034131079608	0.0007841935912873	-4.857085600924953e-05	-3.237935869455229e-05	0.000179737228469	9.878701376525506e-05
2022-10-11	a132	f	210.0	42.0	0.0	0.0	4.0	3.6	13043.555689244626	6458.310937157956	11343.209003009571	7910.80734930604	4.901749601369645	3.3376283912961013	8.050538682050796	2.940820575950201	2676.0	1942.0	1422.0	2693.0	d	10	4	0	circle	30	157	-0.0007039003768465	0.0005940963676353	0.0009533598516054	-1.93548738696645e-05	-2.3915349466753828e-05	0.0001274202162257	8.414999288930926e-05
2022-10-11	a132	f	210.0	42.0	0.0	0.0	4.0	3.6	13043.555689244626	6458.310937157956	11343.209003009571	7910.80734930604	4.901749601369645	3.3376283912961013	8.050538682050796	2.940820575950201	2676.0	1942.0	1422.0	2693.0	d	10	4	0	circle	30	158	-0.001235080233764	-0.0006860102187815	-0.0006461626655338	7.156314789468772e-06	-1.5966713265250695e-05	7.991859760244117e-05	5.67955695477217e-05
2022-10-11	a132	f	210.0	42.0	0.0	0.0	4.0	3.6	13043.555689244626	6458.310937157956	11343.209003009571	7910.80734930604	4.901749601369645	3.3376283912961013	8.050538682050796	2.940820575950201	2676.0	1942.0	1422.0	2693.0	d	10	4	0	circle	30	159	-0.0020482042049085	-0.0004017219564733	-2.6868429834472e-05	3.076857853416569e-05	-8.641631020013654e-06	3.760503640240543e-05	-0.0
2022-10-11	a132	f	210.0	42.0	0.0	0.0	4.0	3.6	13043.555689244626	6458.310937157956	11343.209003009571	7910.80734930604	4.901749601369645	3.3376283912961013	8.050538682050796	2.940820575950201	2676.0	1942.0	1422.0	2693.0	d	10	4	0	circle	30	160	-0.0019611038855387	-0.0004183737273055	-7.308804573329e-05	5.129630269344367e-05	-2.02744096179802e-06	7.208392109488646e-07	-0.0
2022-10-11	a132	f	210.0	42.0	0.0	0.0	4.0	3.6	13043.555689244626	6458.310937157956	11343.209003009571	7910.80734930604	4.901749601369645	3.3376283912961013	8.050538682050796	2.940820575950201	2676.0	1942.0	1422.0	2693.0	d	10	4	0	circle	30	161	0.0056012906282331	-0.0007158438691912	-0.0012290621902895	6.85774498814604e-05	3.804372875796299e-06	-3.062112761153656e-05	-0.0
2022-10-11	a132	f	210.0	42.0	0.0	0.0	4.0	3.6	13043.555689244626	6458.310937157956	11343.209003009571	7910.80734930604	4.901749601369645	3.3376283912961013	8.050538682050796	2.940820575950201	2676.0	1942.0	1422.0	2693.0	d	10	4	0	circle	30	162	-0.0007199614315589	-0.0002183769515256	6.9643138284306e-05	8.250336928896202e-05	8.799267330772656e-06	-5.643000581280917e-05	-0.0
2022-10-11	a132	f	210.0	42.0	0.0	0.0	4.0	3.6	13043.555689244626	6458.310937157956	11343.209003009571	7910.80734930604	4.901749601369645	3.3376283912961013	8.050538682050796	2.940820575950201	2676.0	1942.0	1422.0	2693.0	d	10	4	0	circle	30	163	0.0022167225669876	0.0027394815529366	0.0012934260997249	9.304843273561696e-05	1.2927156302450583e-05	-7.682532711004773e-05	-0.0
2022-10-11	a132	f	210.0	42.0	0.0	0.0	4.0	3.6	13043.555689244626	6458.310937157956	11343.209003009571	7910.80734930604	4.901749601369645	3.3376283912961013	8.050538682050796	2.940820575950201	2676.0	1942.0	1422.0	2693.0	d	10	4	0	circle	30	164	0.0012179557005758	0.0018043827498438	0.0023698016826012	0.0001002833751245	1.6192048237001263e-05	-9.202215982296952e-05	-0.0
2022-10-11	a132	f	210.0	42.0	0.0	0.0	4.0	3.6	13043.555689244626	6458.310937157956	11343.209003009571	7910.80734930604	4.901749601369645	3.3376283912961013	8.050538682050796	2.940820575950201	2676.0	1942.0	1422.0	2693.0	d	10	4	0	circle	30	165	-0.0031919800076085	-0.0024595663747157	-0.0046295751448022	0.0001043677107287	1.863433606665966e-05	-0.0001023197807726	-0.0
2022-10-11	a132	f	210.0	42.0	0.0	0.0	4.0	3.6	13043.555689244626	6458.310937157956	11343.209003009571	7910.80734930604	4.901749601369645	3.3376283912961013	8.050538682050796	2.940820575950201	2676.0	1942.0	1422.0	2693.0	d	10	4	0	circle	30	166	1.5418461805938e-05	-0.0015322837729423	0.0010443322774388	0.0001055282438994	2.031959196595566e-05	-0.0001080981766614	-0.0
2022-10-11	a132	f	210.0	42.0	0.0	0.0	4.0	3.6	13043.555689244626	6458.310937157956	11343.209003009571	7910.80734930604	4.901749601369645	3.3376283912961013	8.050538682050796	2.940820575950201	2676.0	1942.0	1422.0	2693.0	d	10	4	0	circle	30	167	-0.0001231008881823	0.0005233208918761	-0.0017257175258241	0.000104036459704	2.1320567545403305e-05	-0.0001098161466407	-0.0
2022-10-11	a132	f	210.0	42.0	0.0	0.0	4.0	3.6	13043.555689244626	6458.310937157956	11343.209003009571	7910.80734930604	4.901749601369645	3.3376283912961013	8.050538682050796	2.940820575950201	2676.0	1942.0	1422.0	2693.0	d	10	4	0	circle	30	168	0.0013139661772674	0.000774436240905	0.000666626643923	0.0001001951163841	2.1705404158342657e-05	-0.0001080006351905	-0.0
2022-10-11	a132	f	210.0	42.0	0.0	0.0	4.0	3.6	13043.555689244626	6458.310937157956	11343.209003009571	7910.80734930604	4.901749601369645	3.3376283912961013	8.050538682050796	2.940820575950201	2676.0	1942.0	1422.0	2693.0	d	10	4	0	circle	30	169	0.000171730646394	-0.0003322261410929	0.0002718474585949	9.433397826676244e-05	2.1536079622050383e-05	-0.0001032246741776	-0.0
2022-10-11	a132	f	210.0	42.0	0.0	0.0	4.0	3.6	13043.555689244626	6458.310937157956	11343.209003009571	7910.80734930604	4.901749601369645	3.3376283912961013	8.050538682050796	2.940820575950201	2676.0	1942.0	1422.0	2693.0	d	10	4	0	circle	30	170	0.0002714461684355	-0.0002261761151813	0.0002896733776746	8.680690299331942e-05	2.0870991806558324e-05	-9.60792706018154e-05	-0.0
2022-10-11	a132	f	210.0	42.0	0.0	0.0	4.0	3.6	13043.555689244626	6458.310937157956	11343.209003009571	7910.80734930604	4.901749601369645	3.3376283912961013	8.050538682050796	2.940820575950201	2676.0	1942.0	1422.0	2693.0	d	10	4	0	circle	30	171	0.0002260712362546	0.0003148392190109	0.0006165300481229	7.798430722741478e-05	1.976652108139286e-05	-8.714583747888152e-05	-0.0
2022-10-11	a132	f	210.0	42.0	0.0	0.0	4.0	3.6	13043.555689244626	6458.310937157956	11343.209003009571	7910.80734930604	4.901749601369645	3.3376283912961013	8.050538682050796	2.940820575950201	2676.0	1942.0	1422.0	2693.0	d	10	4	0	circle	30	172	0.000230607935321	0.0002607377184334	-0.0004161556189215	6.824037545750959e-05	1.827764643892229e-05	-7.697343606829951e-05	-0.0
2022-10-11	a132	f	210.0	42.0	0.0	0.0	4.0	3.6	13043.555689244626	6458.310937157956	11343.209003009571	7910.80734930604	4.901749601369645	3.3376283912961013	8.050538682050796	2.940820575950201	2676.0	1942.0	1422.0	2693.0	d	10	4	0	circle	30	173	-0.0007693919852634	0.000260737747991	-0.0003161548247699	5.793687603143913e-05	1.6458348666125567e-05	-6.606187405335689e-05	-0.0
2022-10-11	a132	f	210.0	42.0	0.0	0.0	4.0	3.6	13043.555689244626	6458.310937157956	11343.209003009571	7910.80734930604	4.901749601369645	3.3376283912961013	8.050538682050796	2.940820575950201	2676.0	1942.0	1422.0	2693.0	d	10	4	0	circle	30	174	-0.0009388457983722	-0.0018273582701204	0.0005071280425706	4.740605166969223e-05	1.4361042370725626e-05	-5.484880985331465e-05	-0.0
2022-10-11	a132	f	210.0	42.0	0.0	0.0	4.0	3.6	13043.555689244626	6458.310937157956	11343.209003009571	7910.80734930604	4.901749601369645	3.3376283912961013	8.050538682050796	2.940820575950201	2676.0	1942.0	1422.0	2693.0	d	10	4	0	circle	30	175	-0.0008723738706013	0.0010082800756554	0.0013348245374874	3.693650007042731e-05	1.2035758644277306e-05	-4.36986296874348e-05	-0.0
2022-10-11	a132	f	210.0	42.0	0.0	0.0	4.0	3.6	13043.555689244626	6458.310937157956	11343.209003009571	7910.80734930604	4.901749601369645	3.3376283912961013	8.050538682050796	2.940820575950201	2676.0	1942.0	1422.0	2693.0	d	10	4	0	circle	30	176	0.0013985950899014	0.0006176870288253	0.0001602105394221	2.6766638709271332e-05	9.531940320407946e-06	-3.2894036522039333e-05	-0.0
2022-10-11	a132	f	210.0	42.0	0.0	0.0	4.0	3.6	13043.555689244626	6458.310937157956	11343.209003009571	7910.80734930604	4.901749601369645	3.3376283912961013	8.050538682050796	2.940820575950201	2676.0	1942.0	1422.0	2693.0	d	10	4	0	circle	30	177	0.0011711029283865	0.0006304780460654	0.0002685716913327	1.7086550288790567e-05	6.903137339485825e-06	-2.263436029742097e-05	-0.0
2022-10-11	a132	f	210.0	42.0	0.0	0.0	4.0	3.6	13043.555689244626	6458.310937157956	11343.209003009571	7910.80734930604	4.901749601369645	3.3376283912961013	8.050538682050796	2.940820575950201	2676.0	1942.0	1422.0	2693.0	d	10	4	0	circle	30	178	-0.0016006450645245	-0.0003293187254719	5.5453651715439e-05	8.0426533361147e-06	4.210148598893866e-06	-1.3043105546609552e-05	-7.903036116009863e-07
2022-10-11	a132	f	210.0	42.0	0.0	0.0	4.0	3.6	13043.555689244626	6458.310937157956	11343.209003009571	7910.80734930604	4.901749601369645	3.3376283912961013	8.050538682050796	2.940820575950201	2676.0	1942.0	1422.0	2693.0	d	10	4	0	circle	30	179	-0.0003234702652337	-0.0002333390811599	7.6764661525468e-05	-2.610460070072727e-07	1.5185988606415009e-06	-4.183227216732114e-06	-2.40358234908334e-06
2022-10-11	a132	f	210.0	42.0	0.0	0.0	4.0	3.6	13043.555689244626	6458.310937157956	11343.209003009571	7910.80734930604	4.901749601369645	3.3376283912961013	8.050538682050796	2.940820575950201	2676.0	1942.0	1422.0	2693.0	d	10	4	0	circle	30	180	-7.4460372814121e-05	-0.0012989375881612	-0.0008169015091541	-7.764335007647956e-06	-1.1077663891999732e-06	3.923257647934047e-06	-0.0
2022-10-11	a132	f	210.0	42.0	0.0	0.0	4.0	3.6	13043.555689244626	6458.310937157956	11343.209003009571	7910.80734930604	4.901749601369645	3.3376283912961013	8.050538682050796	2.940820575950201	2676.0	1942.0	1422.0	2693.0	d	10	4	0	circle	30	181	-0.0008228960556593	0.0009895764833988	-0.0006641919248998	-1.4448943900379285e-05	-3.613075933641915e-06	1.127473407693982e-05	-0.0
2022-10-11	a132	f	210.0	42.0	0.0	0.0	4.0	3.6	13043.555689244626	6458.310937157956	11343.209003009571	7910.80734930604	4.901749601369645	3.3376283912961013	8.050538682050796	2.940820575950201	2676.0	1942.0	1422.0	2693.0	d	10	4	0	circle	30	182	0.0002001970751711	0.0007668666186488	0.0008273261773922	-2.0330058581786947e-05	-5.951030011795449e-06	1.7872059922185677e-05	-0.0
2022-10-11	a132	f	210.0	42.0	0.0	0.0	4.0	3.6	13043.555689244626	6458.310937157956	11343.209003009571	7910.80734930604	4.901749601369645	3.3376283912961013	8.050538682050796	2.940820575950201	2676.0	1942.0	1422.0	2693.0	d	10	4	0	circle	30	183	0.0014786970667198	-0.0008021294536001	-0.0020113132647214	-2.5442134991156577e-05	-8.083718271987957e-06	2.3705819451577064e-05	-0.0
2022-10-11	a132	f	210.0	42.0	0.0	0.0	4.0	3.6	13043.555689244626	6458.310937157956	11343.209003009571	7910.80734930604	4.901749601369645	3.3376283912961013	8.050538682050796	2.940820575950201	2676.0	1942.0	1422.0	2693.0	d	10	4	0	circle	30	184	0.0004670849063946	-0.0005979934238619	0.0004814578520222	-2.9822839127038007e-05	-9.981600612054506e-06	2.874948996683245e-05	-0.0
2022-10-11	a132	f	210.0	42.0	0.0	0.0	4.0	3.6	13043.555689244626	6458.310937157956	11343.209003009571	7910.80734930604	4.901749601369645	3.3376283912961013	8.050538682050796	2.940820575950201	2676.0	1942.0	1422.0	2693.0	d	10	4	0	circle	30	185	-0.0002557612994604	0.0008638154432515	-0.0003212445231703	-3.3500998701673126e-05	-1.162533419291856e-05	3.295901264096401e-05	-0.0
2022-10-11	a132	f	210.0	42.0	0.0	0.0	4.0	3.6	13043.555689244626	6458.310937157956	11343.209003009571	7910.80734930604	4.901749601369645	3.3376283912961013	8.050538682050796	2.940820575950201	2676.0	1942.0	1422.0	2693.0	d	10	4	0	circle	30	186	0.0009037872635842	-0.0010875198677596	-0.0004238262963465	-3.649299872670051e-05	-1.300658590890496e-05	3.6279308601252194e-05	-0.0
2022-10-11	a132	f	210.0	42.0	0.0	0.0	4.0	3.6	13043.555689244626	6458.310937157956	11343.209003009571	7910.80734930604	4.901749601369645	3.3376283912961013	8.050538682050796	2.940820575950201	2676.0	1942.0	1422.0	2693.0	d	10	4	0	circle	30	187	-0.0006340148970379	0.0016673156170559	0.001201578481822	-3.88074294705331e-05	-1.412654580349344e-05	3.8656545855089845e-05	-0.0
2022-10-11	a132	f	210.0	42.0	0.0	0.0	4.0	3.6	13043.555689244626	6458.310937157956	11343.209003009571	7910.80734930604	4.901749601369645	3.3376283912961013	8.050538682050796	2.940820575950201	2676.0	1942.0	1422.0	2693.0	d	10	4	0	circle	30	188	-0.0012354206312038	-0.0008792680101255	0.0008859307430158	-4.045486531004947e-05	-1.4993918612211616e-05	4.005296605425429e-05	-0.0
2022-10-11	a132	f	210.0	42.0	0.0	0.0	4.0	3.6	13043.555689244626	6458.310937157956	11343.209003009571	7910.80734930604	4.901749601369645	3.3376283912961013	8.050538682050796	2.940820575950201	2676.0	1942.0	1422.0	2693.0	d	10	4	0	circle	30	189	2.8390386768476e-05	-0.0010418122794642	-0.0009037002002438	-4.145857729273951e-05	-1.562441928538134e-05	4.045987174956152e-05	-0.0
2022-10-11	a132	f	210.0	42.0	0.0	0.0	4.0	3.6	13043.555689244626	6458.310937157956	11343.209003009571	7910.80734930604	4.901749601369645	3.3376283912961013	8.050538682050796	2.940820575950201	2676.0	1942.0	1422.0	2693.0	d	10	4	0	circle	30	190	-0.0006092738389727	0.0008088470971305	0.0016337120818224	-4.1861275009732846e-05	-1.6041190386737664e-05	3.9905076498134506e-05	-0.0
2022-10-11	a132	f	210.0	42.0	0.0	0.0	4.0	3.6	13043.555689244626	6458.310937157956	11343.209003009571	7910.80734930604	4.901749601369645	3.3376283912961013	8.050538682050796	2.940820575950201	2676.0	1942.0	1422.0	2693.0	d	10	4	0	circle	30	191	0.0005322436794321	-6.1536811645727e-05	-0.0005298010316264	-4.17249118060402e-05	-1.6273288912721155e-05	3.8454157829384695e-05	-0.0
2022-10-11	a132	f	210.0	42.0	0.0	0.0	4.0	3.6	13043.555689244626	6458.310937157956	11343.209003009571	7910.80734930604	4.901749601369645	3.3376283912961013	8.050538682050796	2.940820575950201	2676.0	1942.0	1422.0	2693.0	d	10	4	0	circle	30	192	0.0004232791989046	7.3864444256741e-06	-0.0003370187408196	-4.112484351140136e-05	-1.6351238773007774e-05	3.6206851411559126e-05	-0.0
2022-10-11	a132	f	210.0	42.0	0.0	0.0	4.0	3.6	13043.555689244626	6458.310937157956	11343.209003009571	7910.80734930604	4.901749601369645	3.3376283912961013	8.050538682050796	2.940820575950201	2676.0	1942.0	1422.0	2693.0	d	10	4	0	circle	30	193	9.79094146539e-05	0.0003903888917568	0.0003239844367938	-4.014243507447896e-05	-1.630198227825016e-05	3.3290242072022314e-05	-0.0
2022-10-11	a132	f	210.0	42.0	0.0	0.0	4.0	3.6	13043.555689244626	6458.310937157956	11343.209003009571	7910.80734930604	4.901749601369645	3.3376283912961013	8.050538682050796	2.940820575950201	2676.0	1942.0	1422.0	2693.0	d	10	4	0	circle	30	194	0.0001304463930789	0.0003520886470237	0.0002578841190325	-3.886008058507933e-05	-1.6145640268044006e-05	2.9850981302705005e-05	-0.0
2022-10-11	a132	f	210.0	42.0	0.0	0.0	4.0	3.6	13043.555689244626	6458.310937157956	11343.209003009571	7910.80734930604	4.901749601369645	3.3376283912961013	8.050538682050796	2.940820575950201	2676.0	1942.0	1422.0	2693.0	d	10	4	0	circle	30	195	0.0006652569335809	0.0004092151046997	-0.0001509381070137	-3.736058437033366e-05	-1.589523166537798e-05	2.6047936788122257e-05	-0.0
2022-10-11	a132	f	210.0	42.0	0.0	0.0	4.0	3.6	13043.555689244626	6458.310937157956	11343.209003009571	7910.80734930604	4.901749601369645	3.3376283912961013	8.050538682050796	2.940820575950201	2676.0	1942.0	1422.0	2693.0	d	10	4	0	circle	30	196	-0.0014689307415565	-0.0009450935076912	-0.0002032201149749	-3.5730801786632244e-05	-1.556023977805463e-05	2.20447152537132e-05	-0.0
2022-10-11	a132	f	210.0	42.0	0.0	0.0	4.0	3.6	13043.555689244626	6458.310937157956	11343.209003009571	7910.80734930604	4.901749601369645	3.3376283912961013	8.050538682050796	2.940820575950201	2676.0	1942.0	1422.0	2693.0	d	10	4	0	circle	30	197	-0.0003963689984218	-0.0004830451149191	0.0001876754774905	-3.406775021082554e-05	-1.5153480205582818e-05	1.800164428290113e-05	-0.0
2022-10-11	a132	f	210.0	42.0	0.0	0.0	4.0	3.6	13043.555689244626	6458.310937157956	11343.209003009571	7910.80734930604	4.901749601369645	3.3376283912961013	8.050538682050796	2.940820575950201	2676.0	1942.0	1422.0	2693.0	d	10	4	0	circle	30	198	-0.0004488190005895	0.0002742569719143	-0.0004626188077326	-3.248324588618467e-05	-1.4697975449688716e-05	1.4068130994877078e-05	-0.0
2022-10-11	a132	f	210.0	42.0	0.0	0.0	4.0	3.6	13043.555689244626	6458.310937157956	11343.209003009571	7910.80734930604	4.901749601369645	3.3376283912961013	8.050538682050796	2.940820575950201	2676.0	1942.0	1422.0	2693.0	d	10	4	0	circle	30	199	-0.0011468777730952	-6.5741552479373e-05	0.0007805111086872	-3.1102357784993054e-05	-1.4230280712081297e-05	1.0376219830872444e-05	-0.0
2022-10-11	a132	f	210.0	42.0	0.0	0.0	4.0	3.6	13043.555689244626	6458.310937157956	11343.209003009571	7910.80734930604	4.901749601369645	3.3376283912961013	8.050538682050796	2.940820575950201	2676.0	1942.0	1422.0	2693.0	d	10	4	0	circle	30	200	0.0007326968543613	-0.0006813601672304	-6.7229543332176e-06	-3.0053179360298435e-05	-1.379976418835456e-05	7.034949409265555e-06	-0.0
2022-10-11	a132	f	210.0	42.0	0.0	0.0	4.0	3.6	13043.555689244626	6458.310937157956	11343.209003009571	7910.80734930604	4.901749601369645	3.3376283912961013	8.050538682050796	2.940820575950201	2676.0	1942.0	1422.0	2693.0	d	10	5	0	circle	30	0	-0.0022399171467609	-2.2121500553949e-05	0.0005615311797348	5.315325312909872e-05	-2.6917314797522837e-05	2.3422739612983644e-05	-0.0
2022-10-11	a132	f	210.0	42.0	0.0	0.0	4.0	3.6	13043.555689244626	6458.310937157956	11343.209003009571	7910.80734930604	4.901749601369645	3.3376283912961013	8.050538682050796	2.940820575950201	2676.0	1942.0	1422.0	2693.0	d	10	5	0	circle	30	1	-0.0004289630433874	0.0005798086868029	0.001844517573007	5.401151467206322e-05	-2.999029085586183e-05	2.6662405025873947e-05	-0.0
2022-10-11	a132	f	210.0	42.0	0.0	0.0	4.0	3.6	13043.555689244626	6458.310937157956	11343.209003009571	7910.80734930604	4.901749601369645	3.3376283912961013	8.050538682050796	2.940820575950201	2676.0	1942.0	1422.0	2693.0	d	10	5	0	circle	30	2	0.0015514955514474	-0.0005784333410165	-0.0030720578283492	5.301388425984989e-05	-3.309186877426695e-05	2.987566443248846e-05	-0.0
2022-10-11	a132	f	210.0	42.0	0.0	0.0	4.0	3.6	13043.555689244626	6458.310937157956	11343.209003009571	7910.80734930604	4.901749601369645	3.3376283912961013	8.050538682050796	2.940820575950201	2676.0	1942.0	1422.0	2693.0	d	10	5	0	circle	30	3	-0.0019299591175306	-0.0009849271021146	0.0018478664760751	5.006735400080536e-05	-3.6192877913706543e-05	3.317370663449815e-05	-0.0
2022-10-11	a132	f	210.0	42.0	0.0	0.0	4.0	3.6	13043.555689244626	6458.310937157956	11343.209003009571	7910.80734930604	4.901749601369645	3.3376283912961013	8.050538682050796	2.940820575950201	2676.0	1942.0	1422.0	2693.0	d	10	5	0	circle	30	4	-0.0005300488615094	0.0005830138831334	-0.0021324414648746	4.516288136470304e-05	-3.922780250085846e-05	3.662600164332836e-05	-0.0
2022-10-11	a132	f	210.0	42.0	0.0	0.0	4.0	3.6	13043.555689244626	6458.310937157956	11343.209003009571	7910.80734930604	4.901749601369645	3.3376283912961013	8.050538682050796	2.940820575950201	2676.0	1942.0	1422.0	2693.0	d	10	5	0	circle	30	5	0.0012323026246543	0.000335014177074	0.0002878327199043	3.8366772516763366e-05	-4.209676143131728e-05	4.024971957127425e-05	-0.0
2022-10-11	a132	f	210.0	42.0	0.0	0.0	4.0	3.6	13043.555689244626	6458.310937157956	11343.209003009571	7910.80734930604	4.901749601369645	3.3376283912961013	8.050538682050796	2.940820575950201	2676.0	1942.0	1422.0	2693.0	d	10	5	0	circle	30	6	2.9431633189418e-05	0.0003921524854838	-0.0007648064106783	2.981771634301478e-05	-4.466476525961328e-05	4.40064327612073e-05	-0.0
2022-10-11	a132	f	210.0	42.0	0.0	0.0	4.0	3.6	13043.555689244626	6458.310937157956	11343.209003009571	7910.80734930604	4.901749601369645	3.3376283912961013	8.050538682050796	2.940820575950201	2676.0	1942.0	1422.0	2693.0	d	10	5	0	circle	30	7	0.0017497819857076	0.0010425200919617	-0.000124428230822	1.972692193523197e-05	-4.676214196324216e-05	4.780696063091463e-05	-0.0
2022-10-11	a132	f	210.0	42.0	0.0	0.0	4.0	3.6	13043.555689244626	6458.310937157956	11343.209003009571	7910.80734930604	4.901749601369645	3.3376283912961013	8.050538682050796	2.940820575950201	2676.0	1942.0	1422.0	2693.0	d	10	5	0	circle	30	8	0.0015879060545292	0.0009770083466846	-0.0001800063210326	8.374258408414624e-06	-4.819084439517701e-05	5.152410277389788e-05	-0.0
2022-10-11	a132	f	210.0	42.0	0.0	0.0	4.0	3.6	13043.555689244626	6458.310937157956	11343.209003009571	7910.80734930604	4.901749601369645	3.3376283912961013	8.050538682050796	2.940820575950201	2676.0	1942.0	1422.0	2693.0	d	10	5	0	circle	30	9	-0.0033732320894023	-0.0013200943050536	0.0007163826253867	-3.906186727751788e-06	-4.873988204422477e-05	5.501178184176186e-05	2.3657130697853087e-06
2022-10-11	a132	f	210.0	42.0	0.0	0.0	4.0	3.6	13043.555689244626	6458.310937157956	11343.209003009571	7910.80734930604	4.901749601369645	3.3376283912961013	8.050538682050796	2.940820575950201	2676.0	1942.0	1422.0	2693.0	d	10	5	0	circle	30	10	-0.0007637688739678	-0.0013785362706438	0.0001870917794091	-1.6750984501445198e-05	-4.820969782089161e-05	5.8127902095868776e-05	-0.0
2022-10-11	a132	f	210.0	42.0	0.0	0.0	4.0	3.6	13043.555689244626	6458.310937157956	11343.209003009571	7910.80734930604	4.901749601369645	3.3376283912961013	8.050538682050796	2.940820575950201	2676.0	1942.0	1422.0	2693.0	d	10	5	0	circle	30	11	1.5351453623042e-05	1.2820539981363e-05	-0.0001808615433316	-2.9793134011656102e-05	-4.643959799042771e-05	6.0757532731482207e-05	-0.0
2022-10-11	a132	f	210.0	42.0	0.0	0.0	4.0	3.6	13043.555689244626	6458.310937157956	11343.209003009571	7910.80734930604	4.901749601369645	3.3376283912961013	8.050538682050796	2.940820575950201	2676.0	1942.0	1422.0	2693.0	d	10	5	0	circle	30	12	0.0014066609959662	-0.0008986017418366	0.0053415971856571	-4.2677661630594345e-05	-4.332959034000012e-05	6.283284140750103e-05	-0.0
2022-10-11	a132	f	210.0	42.0	0.0	0.0	4.0	3.6	13043.555689244626	6458.310937157956	11343.209003009571	7910.80734930604	4.901749601369645	3.3376283912961013	8.050538682050796	2.940820575950201	2676.0	1942.0	1422.0	2693.0	d	10	5	0	circle	30	13	0.0005478627287604	0.0004509984504272	-0.0041381994584628	-5.506669385261096e-05	-3.885219683024472e-05	6.434476194268048e-05	-0.0
2022-10-11	a132	f	210.0	42.0	0.0	0.0	4.0	3.6	13043.555689244626	6458.310937157956	11343.209003009571	7910.80734930604	4.901749601369645	3.3376283912961013	8.050538682050796	2.940820575950201	2676.0	1942.0	1422.0	2693.0	d	10	5	0	circle	30	14	0.0034073854378562	-0.0006036747482432	-0.0020807599347126	-6.664450468943855e-05	-3.305575112727181e-05	6.534214857996208e-05	-0.0
2022-10-11	a132	f	210.0	42.0	0.0	0.0	4.0	3.6	13043.555689244626	6458.310937157956	11343.209003009571	7910.80734930604	4.901749601369645	3.3376283912961013	8.050538682050796	2.940820575950201	2676.0	1942.0	1422.0	2693.0	d	10	5	0	circle	30	15	-0.0076919502512183	0.001197582682338	0.0060259005653871	-7.71330392648322e-05	-2.606286693848776e-05	6.592298589096774e-05	-0.0
2022-10-11	a132	f	210.0	42.0	0.0	0.0	4.0	3.6	13043.555689244626	6458.310937157956	11343.209003009571	7910.80734930604	4.901749601369645	3.3376283912961013	8.050538682050796	2.940820575950201	2676.0	1942.0	1422.0	2693.0	d	10	5	0	circle	30	16	0.0022137733996087	-0.0013000464557275	-0.0009084934375106	-8.631742844538795e-05	-1.8067360261019016e-05	6.622645333713473e-05	-0.0
2022-10-11	a132	f	210.0	42.0	0.0	0.0	4.0	3.6	13043.555689244626	6458.310937157956	11343.209003009571	7910.80734930604	4.901749601369645	3.3376283912961013	8.050538682050796	2.940820575950201	2676.0	1942.0	1422.0	2693.0	d	10	5	0	circle	30	17	-0.0028879734331904	-0.0021780043494046	-0.002082295936526	-9.406771326434387e-05	-9.331018866588604e-06	6.64233564941961e-05	-0.0
2022-10-11	a132	f	210.0	42.0	0.0	0.0	4.0	3.6	13043.555689244626	6458.310937157956	11343.209003009571	7910.80734930604	4.901749601369645	3.3376283912961013	8.050538682050796	2.940820575950201	2676.0	1942.0	1422.0	2693.0	d	10	5	0	circle	30	18	0.0011867414193852	0.0008275532090731	0.000303563250551	-0.0001003424869842	-1.771835876933341e-07	6.669710164708908e-05	-0.0
2022-10-11	a132	f	210.0	42.0	0.0	0.0	4.0	3.6	13043.555689244626	6458.310937157956	11343.209003009571	7910.80734930604	4.901749601369645	3.3376283912961013	8.050538682050796	2.940820575950201	2676.0	1942.0	1422.0	2693.0	d	10	5	0	circle	30	19	0.0006553617723986	-0.0003575366537119	6.7848159424389e-05	-0.0001051734793404	9.024735828784975e-06	6.721943840677255e-05	-0.0
2022-10-11	a132	f	210.0	42.0	0.0	0.0	4.0	3.6	13043.555689244626	6458.310937157956	11343.209003009571	7910.80734930604	4.901749601369645	3.3376283912961013	8.050538682050796	2.940820575950201	2676.0	1942.0	1422.0	2693.0	d	10	5	0	circle	30	20	-0.0013517220186046	-0.0001103705616249	0.0010944643463132	-0.000108640406133	1.7885615002956373e-05	6.813081198909779e-05	-0.0
2022-10-11	a132	f	210.0	42.0	0.0	0.0	4.0	3.6	13043.555689244626	6458.310937157956	11343.209003009571	7910.80734930604	4.901749601369645	3.3376283912961013	8.050538682050796	2.940820575950201	2676.0	1942.0	1422.0	2693.0	d	10	5	0	circle	30	21	-0.0006147391431863	0.0002469917617266	-0.0007902341950122	-0.0001108442657676	2.602973950910684e-05	6.952596101464133e-05	-0.0
2022-10-11	a132	f	210.0	42.0	0.0	0.0	4.0	3.6	13043.555689244626	6458.310937157956	11343.209003009571	7910.80734930604	4.901749601369645	3.3376283912961013	8.050538682050796	2.940820575950201	2676.0	1942.0	1422.0	2693.0	d	10	5	0	circle	30	22	-0.0008838128420116	0.0018087609692036	0.0016104127236441	-0.0001118800683521	3.312983805895988e-05	7.143916505166279e-05	-0.0
2022-10-11	a132	f	210.0	42.0	0.0	0.0	4.0	3.6	13043.555689244626	6458.310937157956	11343.209003009571	7910.80734930604	4.901749601369645	3.3376283912961013	8.050538682050796	2.940820575950201	2676.0	1942.0	1422.0	2693.0	d	10	5	0	circle	30	23	0.0050117625918693	0.0012097334369761	-0.0038998364736519	-0.0001118058597652	3.8939769502601695e-05	7.382659961809957e-05	-0.0
2022-10-11	a132	f	210.0	42.0	0.0	0.0	4.0	3.6	13043.555689244626	6458.310937157956	11343.209003009571	7910.80734930604	4.901749601369645	3.3376283912961013	8.050538682050796	2.940820575950201	2676.0	1942.0	1422.0	2693.0	d	10	5	0	circle	30	24	0.003035746079466	0.0020688673362243	-0.0017018687781611	-0.0001106116114506	4.331846294330876e-05	7.654966437095583e-05	-0.0
2022-10-11	a132	f	210.0	42.0	0.0	0.0	4.0	3.6	13043.555689244626	6458.310937157956	11343.209003009571	7910.80734930604	4.901749601369645	3.3376283912961013	8.050538682050796	2.940820575950201	2676.0	1942.0	1422.0	2693.0	d	10	5	0	circle	30	25	-0.0009571030190004	-0.0009930318296615	3.4812269385949e-05	-0.0001082036009042	4.6238086957870775e-05	7.936930850383228e-05	-0.0
2022-10-11	a132	f	210.0	42.0	0.0	0.0	4.0	3.6	13043.555689244626	6458.310937157956	11343.209003009571	7910.80734930604	4.901749601369645	3.3376283912961013	8.050538682050796	2.940820575950201	2676.0	1942.0	1422.0	2693.0	d	10	5	0	circle	30	26	-0.0005117670572987	0.0002859675797842	3.597152137732e-05	-0.0001044192852279	4.7774245838940886e-05	8.196115143737433e-05	-0.0
2022-10-11	a132	f	210.0	42.0	0.0	0.0	4.0	3.6	13043.555689244626	6458.310937157956	11343.209003009571	7910.80734930604	4.901749601369645	3.3376283912961013	8.050538682050796	2.940820575950201	2676.0	1942.0	1422.0	2693.0	d	10	5	0	circle	30	27	-0.0028723247915678	-0.0007107938522868	0.0026256338005772	-9.90699049964759e-05	4.808333685054207e-05	8.395085019358558e-05	-0.0
2022-10-11	a132	f	210.0	42.0	0.0	0.0	4.0	3.6	13043.555689244626	6458.310937157956	11343.209003009571	7910.80734930604	4.901749601369645	3.3376283912961013	8.050538682050796	2.940820575950201	2676.0	1942.0	1422.0	2693.0	d	10	5	0	circle	30	28	-0.0007695335040823	0.0005142258237427	0.0004737891503804	-9.19918233726718e-05	4.7375657503153546e-05	8.495776519713819e-05	-0.0
2022-10-11	a132	f	210.0	42.0	0.0	0.0	4.0	3.6	13043.555689244626	6458.310937157956	11343.209003009571	7910.80734930604	4.901749601369645	3.3376283912961013	8.050538682050796	2.940820575950201	2676.0	1942.0	1422.0	2693.0	d	10	5	0	circle	30	29	-0.0008930304632186	0.0013943604021503	0.0007559689971422	-8.308756322319105e-05	4.588963794052652e-05	8.463270969432334e-05	-0.0
2022-10-11	a132	f	210.0	42.0	0.0	0.0	4.0	3.6	13043.555689244626	6458.310937157956	11343.209003009571	7910.80734930604	4.901749601369645	3.3376283912961013	8.050538682050796	2.940820575950201	2676.0	1942.0	1422.0	2693.0	d	10	5	0	circle	30	30	-0.0018848176245717	-0.0028719132634212	-0.0006907465689186	-7.23477486963809e-05	4.38669375744517e-05	8.268211015957857e-05	-0.0
2022-10-11	a132	f	210.0	42.0	0.0	0.0	4.0	3.6	13043.555689244626	6458.310937157956	11343.209003009571	7910.80734930604	4.901749601369645	3.3376283912961013	8.050538682050796	2.940820575950201	2676.0	1942.0	1422.0	2693.0	d	10	5	0	circle	30	31	0.0016576055781387	-0.00172571322352	-0.0023395475164245	-5.9854095851750846e-05	4.152770595295982e-05	7.888061958820891e-05	-0.0
2022-10-11	a132	f	210.0	42.0	0.0	0.0	4.0	3.6	13043.555689244626	6458.310937157956	11343.209003009571	7910.80734930604	4.901749601369645	3.3376283912961013	8.050538682050796	2.940820575950201	2676.0	1942.0	1422.0	2693.0	d	10	5	0	circle	30	32	0.0005080983094995	0.0015033140110261	0.0032240210740789	-4.576820779975513e-05	3.905136115533425e-05	7.308099748756809e-05	-0.0
2022-10-11	a132	f	210.0	42.0	0.0	0.0	4.0	3.6	13043.555689244626	6458.310937157956	11343.209003009571	7910.80734930604	4.901749601369645	3.3376283912961013	8.050538682050796	2.940820575950201	2676.0	1942.0	1422.0	2693.0	d	10	5	0	circle	30	33	0.0001300553547453	0.0006047213833269	0.0008241291084971	-3.031419341014193e-05	3.657001049548969e-05	6.522806186790643e-05	-0.0
2022-10-11	a132	f	210.0	42.0	0.0	0.0	4.0	3.6	13043.555689244626	6458.310937157956	11343.209003009571	7910.80734930604	4.901749601369645	3.3376283912961013	8.050538682050796	2.940820575950201	2676.0	1942.0	1422.0	2693.0	d	10	5	0	circle	30	34	-3.8988937133249e-05	-0.0001759729044058	0.003288810590719	-1.3763869064893482e-05	3.417265048441291e-05	5.5372760571657125e-05	7.43624102235074e-06
2022-10-11	a132	f	210.0	42.0	0.0	0.0	4.0	3.6	13043.555689244626	6458.310937157956	11343.209003009571	7910.80734930604	4.901749601369645	3.3376283912961013	8.050538682050796	2.940820575950201	2676.0	1942.0	1422.0	2693.0	d	10	5	0	circle	30	35	-7.8106395023454e-05	-6.3884700869696e-05	-0.0061091384036663	3.57154582460301e-06	3.1910841054267095e-05	4.367497778342147e-05	8.19259090455137e-06
2022-10-11	a132	f	210.0	42.0	0.0	0.0	4.0	3.6	13043.555689244626	6458.310937157956	11343.209003009571	7910.80734930604	4.901749601369645	3.3376283912961013	8.050538682050796	2.940820575950201	2676.0	1942.0	1422.0	2693.0	d	10	5	0	circle	30	36	0.0035622083623017	-0.0003290516870604	0.0004319968406936	2.134434378372105e-05	2.980064374836913e-05	3.039228593455256e-05	-0.0
2022-10-11	a132	f	210.0	42.0	0.0	0.0	4.0	3.6	13043.555689244626	6458.310937157956	11343.209003009571	7910.80734930604	4.901749601369645	3.3376283912961013	8.050538682050796	2.940820575950201	2676.0	1942.0	1422.0	2693.0	d	10	5	0	circle	30	37	-0.0068998318787466	-0.0006484244012338	0.0015917552681654	3.9168486203065664e-05	2.7822879520289293e-05	1.586769175933044e-05	-0.0
2022-10-11	a132	f	210.0	42.0	0.0	0.0	4.0	3.6	13043.555689244626	6458.310937157956	11343.209003009571	7910.80734930604	4.901749601369645	3.3376283912961013	8.050538682050796	2.940820575950201	2676.0	1942.0	1422.0	2693.0	d	10	5	0	circle	30	38	0.0013465176879961	0.0006692470879561	0.003836043954192	5.661484380716625e-05	2.592552328900643e-05	5.286782935187769e-07	-0.0
2022-10-11	a132	f	210.0	42.0	0.0	0.0	4.0	3.6	13043.555689244626	6458.310937157956	11343.209003009571	7910.80734930604	4.901749601369645	3.3376283912961013	8.050538682050796	2.940820575950201	2676.0	1942.0	1422.0	2693.0	d	10	5	0	circle	30	39	0.000791356545092	0.0013352369440841	0.0002692011061056	7.321262180800406e-05	2.4029491706390756e-05	-1.5109674205910836e-05	-0.0
2022-10-11	a132	f	210.0	42.0	0.0	0.0	4.0	3.6	13043.555689244626	6458.310937157956	11343.209003009571	7910.80734930604	4.901749601369645	3.3376283912961013	8.050538682050796	2.940820575950201	2676.0	1942.0	1422.0	2693.0	d	10	5	0	circle	30	40	0.0003000266739336	-0.0019997684076698	-0.0014381374495228	8.846559270929961e-05	2.203542835764946e-05	-3.0456226689856435e-05	-0.0
2022-10-11	a132	f	210.0	42.0	0.0	0.0	4.0	3.6	13043.555689244626	6458.310937157956	11343.209003009571	7910.80734930604	4.901749601369645	3.3376283912961013	8.050538682050796	2.940820575950201	2676.0	1942.0	1422.0	2693.0	d	10	5	0	circle	30	41	0.0003474748172374	-0.0006742108819384	-0.0012341516384232	0.000101878983655	1.9828750193834205e-05	-4.487700003737435e-05	-0.0
2022-10-11	a132	f	210.0	42.0	0.0	0.0	4.0	3.6	13043.555689244626	6458.310937157956	11343.209003009571	7910.80734930604	4.901749601369645	3.3376283912961013	8.050538682050796	2.940820575950201	2676.0	1942.0	1422.0	2693.0	d	10	5	0	circle	30	42	-0.0010932762277246	0.0005377947993138	0.0020436936267196	0.0001129865873872	1.728529116902584e-05	-5.773954499975206e-05	-0.0
2022-10-11	a132	f	210.0	42.0	0.0	0.0	4.0	3.6	13043.555689244626	6458.310937157956	11343.209003009571	7910.80734930604	4.901749601369645	3.3376283912961013	8.050538682050796	2.940820575950201	2676.0	1942.0	1422.0	2693.0	d	10	5	0	circle	30	43	0.0006463737049376	0.000412506058635	-0.0008625363545805	0.0001213748374173	1.428276158709194e-05	-6.845604685299515e-05	-0.0
2022-10-11	a132	f	210.0	42.0	0.0	0.0	4.0	3.6	13043.555689244626	6458.310937157956	11343.209003009571	7910.80734930604	4.901749601369645	3.3376283912961013	8.050538682050796	2.940820575950201	2676.0	1942.0	1422.0	2693.0	d	10	5	0	circle	30	44	-0.0005124096678581	0.0004405761168831	-0.0006316390562241	0.0001267073344533	1.0718164987859302e-05	-7.652330342374795e-05	-0.0
2022-10-11	a132	f	210.0	42.0	0.0	0.0	4.0	3.6	13043.555689244626	6458.310937157956	11343.209003009571	7910.80734930604	4.901749601369645	3.3376283912961013	8.050538682050796	2.940820575950201	2676.0	1942.0	1422.0	2693.0	d	10	5	0	circle	30	45	0.0008923705915954	0.0003305029661743	-0.0004395951480207	0.0001287526164816	6.525676881855659e-06	-8.156280478269318e-05	-0.0
2022-10-11	a132	f	210.0	42.0	0.0	0.0	4.0	3.6	13043.555689244626	6458.310937157956	11343.209003009571	7910.80734930604	4.901749601369645	3.3376283912961013	8.050538682050796	2.940820575950201	2676.0	1942.0	1422.0	2693.0	d	10	5	0	circle	30	46	0.0007618848245495	0.0003412236688352	-0.0004585300663702	0.000127414371565	1.690170700635116e-06	-8.335992097721302e-05	-0.0
2022-10-11	a132	f	210.0	42.0	0.0	0.0	4.0	3.6	13043.555689244626	6458.310937157956	11343.209003009571	7910.80734930604	4.901749601369645	3.3376283912961013	8.050538682050796	2.940820575950201	2676.0	1942.0	1422.0	2693.0	d	10	5	0	circle	30	47	0.002604250056728	-6.8481258548768e-05	-0.0047906822496522	0.0001227602620983	-3.744919415310288e-06	-8.189740454077407e-05	-0.0
2022-10-11	a132	f	210.0	42.0	0.0	0.0	4.0	3.6	13043.555689244626	6458.310937157956	11343.209003009571	7910.80734930604	4.901749601369645	3.3376283912961013	8.050538682050796	2.940820575950201	2676.0	1942.0	1422.0	2693.0	d	10	5	0	circle	30	48	0.0038480032251624	6.4000151352532e-05	-0.0026863118269243	0.0001150422493742	-9.67463473655189e-06	-7.73759088784866e-05	-0.0
2022-10-11	a132	f	210.0	42.0	0.0	0.0	4.0	3.6	13043.555689244626	6458.310937157956	11343.209003009571	7910.80734930604	4.901749601369645	3.3376283912961013	8.050538682050796	2.940820575950201	2676.0	1942.0	1422.0	2693.0	d	10	5	0	circle	30	49	-0.001880450215581	0.0027599242621355	-0.000958631811966	0.0001046982714185	-1.5933538000428886e-05	-7.020975194046992e-05	-0.0
2022-10-11	a132	f	210.0	42.0	0.0	0.0	4.0	3.6	13043.555689244626	6458.310937157956	11343.209003009571	7910.80734930604	4.901749601369645	3.3376283912961013	8.050538682050796	2.940820575950201	2676.0	1942.0	1422.0	2693.0	d	10	5	0	circle	30	50	0.0016448444383314	-0.0012066352406698	0.0032855352760507	9.232808417204242e-05	-2.2302165103336924e-05	-6.098855009409319e-05	-0.0
2022-10-11	a132	f	210.0	42.0	0.0	0.0	4.0	3.6	13043.555689244626	6458.310937157956	11343.209003009571	7910.80734930604	4.901749601369645	3.3376283912961013	8.050538682050796	2.940820575950201	2676.0	1942.0	1422.0	2693.0	d	10	5	0	circle	30	51	6.061704044045e-05	0.00095297088887	-0.0007842883310824	7.864629669157289e-05	-2.8522596393783075e-05	-5.04104785915264e-05	-0.0
2022-10-11	a132	f	210.0	42.0	0.0	0.0	4.0	3.6	13043.555689244626	6458.310937157956	11343.209003009571	7910.80734930604	4.901749601369645	3.3376283912961013	8.050538682050796	2.940820575950201	2676.0	1942.0	1422.0	2693.0	d	10	5	0	circle	30	52	-0.0005356494809073	-0.0024852476323118	0.0015421220320828	6.442248051211942e-05	-3.432406706977563e-05	-3.9206465321651454e-05	-0.0
2022-10-11	a132	f	210.0	42.0	0.0	0.0	4.0	3.6	13043.555689244626	6458.310937157956	11343.209003009571	7910.80734930604	4.901749601369645	3.3376283912961013	8.050538682050796	2.940820575950201	2676.0	1942.0	1422.0	2693.0	d	10	5	0	circle	30	53	-0.0006507138240957	-0.0004956926643472	0.0008301529261764	5.041615082678593e-05	-3.9452828607912286e-05	-2.8072126558420216e-05	-0.0
2022-10-11	a132	f	210.0	42.0	0.0	0.0	4.0	3.6	13043.555689244626	6458.310937157956	11343.209003009571	7910.80734930604	4.901749601369645	3.3376283912961013	8.050538682050796	2.940820575950201	2676.0	1942.0	1422.0	2693.0	d	10	5	0	circle	30	54	-0.0023951914646367	-0.0001983398290378	0.0005771641411779	3.731195942813831e-05	-4.369700513040514e-05	-1.7613258399342622e-05	-0.0
2022-10-11	a132	f	210.0	42.0	0.0	0.0	4.0	3.6	13043.555689244626	6458.310937157956	11343.209003009571	7910.80734930604	4.901749601369645	3.3376283912961013	8.050538682050796	2.940820575950201	2676.0	1942.0	1422.0	2693.0	d	10	5	0	circle	30	55	-0.0009516980776184	-0.0001255421896183	0.0002469542993976	2.5662261669424856e-05	-4.6900405514991136e-05	-8.304755937609313e-06	-0.0
2022-10-11	a132	f	210.0	42.0	0.0	0.0	4.0	3.6	13043.555689244626	6458.310937157956	11343.209003009571	7910.80734930604	4.901749601369645	3.3376283912961013	8.050538682050796	2.940820575950201	2676.0	1942.0	1422.0	2693.0	d	10	5	0	circle	30	56	-0.001669362840569	0.0003174796028389	0.0052701432326309	1.584527594820974e-05	-4.896597259475068e-05	-4.627332493100143e-07	-0.0
2022-10-11	a132	f	210.0	42.0	0.0	0.0	4.0	3.6	13043.555689244626	6458.310937157956	11343.209003009571	7910.80734930604	4.901749601369645	3.3376283912961013	8.050538682050796	2.940820575950201	2676.0	1942.0	1422.0	2693.0	d	10	5	0	circle	30	57	-0.0022014217064638	-0.0002952440418652	-0.0016270822167911	8.044574605697365e-06	-4.98537937112682e-05	5.767353842090638e-06	-0.0
2022-10-11	a132	f	210.0	42.0	0.0	0.0	4.0	3.6	13043.555689244626	6458.310937157956	11343.209003009571	7910.80734930604	4.901749601369645	3.3376283912961013	8.050538682050796	2.940820575950201	2676.0	1942.0	1422.0	2693.0	d	10	5	0	circle	30	58	-0.0030367181848214	0.0006080037547444	0.0003492374828401	2.252912025344857e-06	-4.957806594446931e-05	1.0401112966820198e-05	-0.0
2022-10-11	a132	f	210.0	42.0	0.0	0.0	4.0	3.6	13043.555689244626	6458.310937157956	11343.209003009571	7910.80734930604	4.901749601369645	3.3376283912961013	8.050538682050796	2.940820575950201	2676.0	1942.0	1422.0	2693.0	d	10	5	0	circle	30	59	0.0044010620259624	-0.0013530991693612	-0.0012199996220967	-1.6976571433398935e-06	-4.82049465052152e-05	1.358423957000059e-05	-0.0
2022-10-11	a132	f	210.0	42.0	0.0	0.0	4.0	3.6	13043.555689244626	6458.310937157956	11343.209003009571	7910.80734930604	4.901749601369645	3.3376283912961013	8.050538682050796	2.940820575950201	2676.0	1942.0	1422.0	2693.0	d	10	5	0	circle	30	60	0.0003688122765607	-0.0018023535094429	0.0002514141000895	-4.082714199832909e-06	-4.585046021757216e-05	1.555050437523707e-05	-0.0
2022-10-11	a132	f	210.0	42.0	0.0	0.0	4.0	3.6	13043.555689244626	6458.310937157956	11343.209003009571	7910.80734930604	4.901749601369645	3.3376283912961013	8.050538682050796	2.940820575950201	2676.0	1942.0	1422.0	2693.0	d	10	5	0	circle	30	61	0.0006035944707491	0.0006723281163546	0.0004987216914317	-5.223828759888535e-06	-4.2674175579709495e-05	1.658032151535399e-05	-0.0
2022-10-11	a132	f	210.0	42.0	0.0	0.0	4.0	3.6	13043.555689244626	6458.310937157956	11343.209003009571	7910.80734930604	4.901749601369645	3.3376283912961013	8.050538682050796	2.940820575950201	2676.0	1942.0	1422.0	2693.0	d	10	5	0	circle	30	62	0.0015959397091134	0.000414107448607	0.0006443264074279	-5.436030566966965e-06	-3.886362633864125e-05	1.696337006082433e-05	-0.0
2022-10-11	a132	f	210.0	42.0	0.0	0.0	4.0	3.6	13043.555689244626	6458.310937157956	11343.209003009571	7910.80734930604	4.901749601369645	3.3376283912961013	8.050538682050796	2.940820575950201	2676.0	1942.0	1422.0	2693.0	d	10	5	0	circle	30	63	0.0008473197623302	0.0020917817480666	-0.0037722922495895	-4.992544992970019e-06	-3.461031278430296e-05	1.6962683941269238e-05	-0.0
2022-10-11	a132	f	210.0	42.0	0.0	0.0	4.0	3.6	13043.555689244626	6458.310937157956	11343.209003009571	7910.80734930604	4.901749601369645	3.3376283912961013	8.050538682050796	2.940820575950201	2676.0	1942.0	1422.0	2693.0	d	10	5	0	circle	30	64	0.0008444470195076	-0.0002820874883995	-0.0004567252446939	-4.106431407348655e-06	-3.00857224423136e-05	1.678056699359914e-05	-0.0
2022-10-11	a132	f	210.0	42.0	0.0	0.0	4.0	3.6	13043.555689244626	6458.310937157956	11343.209003009571	7910.80734930604	4.901749601369645	3.3376283912961013	8.050538682050796	2.940820575950201	2676.0	1942.0	1422.0	2693.0	d	10	5	0	circle	30	65	0.0004875211111713	-7.5713465946034e-05	0.0001871012542675	-2.927944793229952e-06	-2.5426445923657937e-05	1.6533905954397814e-05	-0.0
2022-10-11	a132	f	210.0	42.0	0.0	0.0	4.0	3.6	13043.555689244626	6458.310937157956	11343.209003009571	7910.80734930604	4.901749601369645	3.3376283912961013	8.050538682050796	2.940820575950201	2676.0	1942.0	1422.0	2693.0	d	10	5	0	circle	30	66	-0.0004037630928401	0.0016655998620237	-0.0028297478078052	-1.556241181330178e-06	-2.0731046171539884e-05	1.624663361896307e-05	-0.0
2022-10-11	a132	f	210.0	42.0	0.0	0.0	4.0	3.6	13043.555689244626	6458.310937157956	11343.209003009571	7910.80734930604	4.901749601369645	3.3376283912961013	8.050538682050796	2.940820575950201	2676.0	1942.0	1422.0	2693.0	d	10	5	0	circle	30	67	-0.0036264597461002	-0.0022600801304128	0.00168724948762	-6.089489029798325e-08	-1.6065817126589763e-05	1.5859992700916554e-05	-0.0
2022-10-11	a132	f	210.0	42.0	0.0	0.0	4.0	3.6	13043.555689244626	6458.310937157956	11343.209003009571	7910.80734930604	4.901749601369645	3.3376283912961013	8.050538682050796	2.940820575950201	2676.0	1942.0	1422.0	2693.0	d	10	5	0	circle	30	68	0.0017571821407025	0.0005951060056218	-0.0025616109287636	1.495819836673986e-06	-1.147550011205375e-05	1.5257304238740778e-05	2.285984290013042e-06
2022-10-11	a132	f	210.0	42.0	0.0	0.0	4.0	3.6	13043.555689244626	6458.310937157956	11343.209003009571	7910.80734930604	4.901749601369645	3.3376283912961013	8.050538682050796	2.940820575950201	2676.0	1942.0	1422.0	2693.0	d	10	5	0	circle	30	69	-0.0016996572252028	-0.000802110603005	0.0014775545446714	3.046225745486943e-06	-6.994658662231723e-06	1.430059830173576e-05	4.259713894017096e-06
2022-10-11	a132	f	210.0	42.0	0.0	0.0	4.0	3.6	13043.555689244626	6458.310937157956	11343.209003009571	7910.80734930604	4.901749601369645	3.3376283912961013	8.050538682050796	2.940820575950201	2676.0	1942.0	1422.0	2693.0	d	10	5	0	circle	30	70	0.0070665656743106	0.0022338523221732	0.0049361855498556	4.516798612412383e-06	-2.655827612730536e-06	1.2875243963375597e-05	5.7026177382326766e-06
2022-10-11	a132	f	210.0	42.0	0.0	0.0	4.0	3.6	13043.555689244626	6458.310937157956	11343.209003009571	7910.80734930604	4.901749601369645	3.3376283912961013	8.050538682050796	2.940820575950201	2676.0	1942.0	1422.0	2693.0	d	10	5	0	circle	30	71	-0.0065371380564861	-0.0016674958348064	-0.0026975395038575	5.830317341599409e-06	1.505103269960896e-06	1.0933294095105851e-05	3.5978734835455463e-06
2022-10-11	a132	f	210.0	42.0	0.0	0.0	4.0	3.6	13043.555689244626	6458.310937157956	11343.209003009571	7910.80734930604	4.901749601369645	3.3376283912961013	8.050538682050796	2.940820575950201	2676.0	1942.0	1422.0	2693.0	d	10	5	0	circle	30	72	-0.0021857430813374	-2.4828668028165e-05	0.0028082178215737	6.899791780434252e-06	5.442336035581475e-06	8.523001662938909e-06	-0.0
2022-10-11	a132	f	210.0	42.0	0.0	0.0	4.0	3.6	13043.555689244626	6458.310937157956	11343.209003009571	7910.80734930604	4.901749601369645	3.3376283912961013	8.050538682050796	2.940820575950201	2676.0	1942.0	1422.0	2693.0	d	10	5	0	circle	30	73	0.0024221943094352	-0.0020003499716208	0.0001864429684196	7.61912966860024e-06	9.091954332933011e-06	5.7986180541261625e-06	-0.0
2022-10-11	a132	f	210.0	42.0	0.0	0.0	4.0	3.6	13043.555689244626	6458.310937157956	11343.209003009571	7910.80734930604	4.901749601369645	3.3376283912961013	8.050538682050796	2.940820575950201	2676.0	1942.0	1422.0	2693.0	d	10	5	0	circle	30	74	0.0002564843639944	0.001316406358727	0.0003798339033458	7.866051791642246e-06	1.2367325956610484e-05	3.0137142480800104e-06	-0.0
2022-10-11	a132	f	210.0	42.0	0.0	0.0	4.0	3.6	13043.555689244626	6458.310937157956	11343.209003009571	7910.80734930604	4.901749601369645	3.3376283912961013	8.050538682050796	2.940820575950201	2676.0	1942.0	1422.0	2693.0	d	10	5	0	circle	30	75	0.0005686169509999	-0.0005524538432299	0.0009421255857578	7.5199913426015934e-06	1.516303674169108e-05	5.020780806256782e-07	-0.0
2022-10-11	a132	f	210.0	42.0	0.0	0.0	4.0	3.6	13043.555689244626	6458.310937157956	11343.209003009571	7910.80734930604	4.901749601369645	3.3376283912961013	8.050538682050796	2.940820575950201	2676.0	1942.0	1422.0	2693.0	d	10	5	0	circle	30	76	-0.0002056099996488	-0.000213011763628	-0.0003048357505615	6.482348249183798e-06	1.7366546522687992e-05	-1.3521483121989874e-06	-0.0
2022-10-11	a132	f	210.0	42.0	0.0	0.0	4.0	3.6	13043.555689244626	6458.310937157956	11343.209003009571	7910.80734930604	4.901749601369645	3.3376283912961013	8.050538682050796	2.940820575950201	2676.0	1942.0	1422.0	2693.0	d	10	5	0	circle	30	77	0.00032957480696	0.0015507364814571	0.0003318918417537	4.689861451866278e-06	1.887323755889081e-05	-2.153117079996436e-06	-0.0
2022-10-11	a132	f	210.0	42.0	0.0	0.0	4.0	3.6	13043.555689244626	6458.310937157956	11343.209003009571	7910.80734930604	4.901749601369645	3.3376283912961013	8.050538682050796	2.940820575950201	2676.0	1942.0	1422.0	2693.0	d	10	5	0	circle	30	78	0.0005292233413414	8.953138556705e-06	-0.0001561241672887	2.121674179878882e-06	1.9601024247740257e-05	-1.538022250339527e-06	-0.0
2022-10-11	a132	f	210.0	42.0	0.0	0.0	4.0	3.6	13043.555689244626	6458.310937157956	11343.209003009571	7910.80734930604	4.901749601369645	3.3376283912961013	8.050538682050796	2.940820575950201	2676.0	1942.0	1422.0	2693.0	d	10	5	0	circle	30	79	5.3976408430327e-05	-0.0001719061141431	-0.0006171474327866	-1.1974437456174546e-06	1.950129959211464e-05	7.748349843001366e-07	-0.0
2022-10-11	a132	f	210.0	42.0	0.0	0.0	4.0	3.6	13043.555689244626	6458.310937157956	11343.209003009571	7910.80734930604	4.901749601369645	3.3376283912961013	8.050538682050796	2.940820575950201	2676.0	1942.0	1422.0	2693.0	d	10	5	0	circle	30	80	-0.0003760131433252	-0.0003652260658181	-0.0050181894307119	-5.197390149795319e-06	1.8564323936594617e-05	4.938668745420531e-06	-0.0
2022-10-11	a132	f	210.0	42.0	0.0	0.0	4.0	3.6	13043.555689244626	6458.310937157956	11343.209003009571	7910.80734930604	4.901749601369645	3.3376283912961013	8.050538682050796	2.940820575950201	2676.0	1942.0	1422.0	2693.0	d	10	5	0	circle	30	81	-0.0017922404062749	0.0008104065698934	-0.0004791255988416	-9.76576323464314e-06	1.6820708260804133e-05	1.094006485005124e-05	-0.0
2022-10-11	a132	f	210.0	42.0	0.0	0.0	4.0	3.6	13043.555689244626	6458.310937157956	11343.209003009571	7910.80734930604	4.901749601369645	3.3376283912961013	8.050538682050796	2.940820575950201	2676.0	1942.0	1422.0	2693.0	d	10	5	0	circle	30	82	0.0030067656365903	0.0015583526543053	-0.0017014987151593	-1.4750302998158355e-05	1.434158536276529e-05	1.8582933129363827e-05	-0.0
2022-10-11	a132	f	210.0	42.0	0.0	0.0	4.0	3.6	13043.555689244626	6458.310937157956	11343.209003009571	7910.80734930604	4.901749601369645	3.3376283912961013	8.050538682050796	2.940820575950201	2676.0	1942.0	1422.0	2693.0	d	10	5	0	circle	30	83	0.0011492188456349	-0.0010846696708873	0.0005960162722061	-1.9958827998414577e-05	1.123616875248669e-05	2.7502740676048125e-05	-0.0
2022-10-11	a132	f	210.0	42.0	0.0	0.0	4.0	3.6	13043.555689244626	6458.310937157956	11343.209003009571	7910.80734930604	4.901749601369645	3.3376283912961013	8.050538682050796	2.940820575950201	2676.0	1942.0	1422.0	2693.0	d	10	5	0	circle	30	84	-0.0006279437185893	-0.0014574468855916	0.001586503024459	-2.5161876711618425e-05	7.643590458049612e-06	3.720684925150184e-05	4.401382081833797e-06
2022-10-11	a132	f	210.0	42.0	0.0	0.0	4.0	3.6	13043.555689244626	6458.310937157956	11343.209003009571	7910.80734930604	4.901749601369645	3.3376283912961013	8.050538682050796	2.940820575950201	2676.0	1942.0	1422.0	2693.0	d	10	5	0	circle	30	85	-0.0007568312866304	0.0011520219920417	0.0007759349750332	-3.0105975252717875e-05	3.72088704757471e-06	4.7127674607457066e-05	1.3300812307164482e-05
2022-10-11	a132	f	210.0	42.0	0.0	0.0	4.0	3.6	13043.555689244626	6458.310937157956	11343.209003009571	7910.80734930604	4.901749601369645	3.3376283912961013	8.050538682050796	2.940820575950201	2676.0	1942.0	1422.0	2693.0	d	10	5	0	circle	30	86	-0.0008477932481259	0.0001870861023848	0.0006659318898708	-3.4537224334948294e-05	-3.6680928467459947e-07	5.667446110991157e-05	2.177042749028868e-05
2022-10-11	a132	f	210.0	42.0	0.0	0.0	4.0	3.6	13043.555689244626	6458.310937157956	11343.209003009571	7910.80734930604	4.901749601369645	3.3376283912961013	8.050538682050796	2.940820575950201	2676.0	1942.0	1422.0	2693.0	d	10	5	0	circle	30	87	-0.0003508477245327	0.0002609560562648	-0.0001908810683678	-3.822624919427101e-05	-4.452023704958279e-06	6.527482997272291e-05	2.2596557073493626e-05
2022-10-11	a132	f	210.0	42.0	0.0	0.0	4.0	3.6	13043.555689244626	6458.310937157956	11343.209003009571	7910.80734930604	4.901749601369645	3.3376283912961013	8.050538682050796	2.940820575950201	2676.0	1942.0	1422.0	2693.0	d	10	5	0	circle	30	88	-0.000281986266116	-0.0008522373021168	-0.0003687859740403	-4.098653022222955e-05	-8.370577334587356e-06	7.240523784232287e-05	2.304813028550597e-05
2022-10-11	a132	f	210.0	42.0	0.0	0.0	4.0	3.6	13043.555689244626	6458.310937157956	11343.209003009571	7910.80734930604	4.901749601369645	3.3376283912961013	8.050538682050796	2.940820575950201	2676.0	1942.0	1422.0	2693.0	d	10	5	0	circle	30	89	0.0006843863567444	-2.5821799922759e-05	0.0003389055134693	-4.268441130746497e-05	-1.1969600071955462e-05	7.761507792980922e-05	2.296106655038879e-05
2022-10-11	a132	f	210.0	42.0	0.0	0.0	4.0	3.6	13043.555689244626	6458.310937157956	11343.209003009571	7910.80734930604	4.901749601369645	3.3376283912961013	8.050538682050796	2.940820575950201	2676.0	1942.0	1422.0	2693.0	d	10	5	0	circle	30	90	-0.0009588394667394	-0.0004807868389674	0.0026420280736042	-4.324350420394015e-05	-1.511562370712708e-05	8.054901096603212e-05	2.2189883054964896e-05
2022-10-11	a132	f	210.0	42.0	0.0	0.0	4.0	3.6	13043.555689244626	6458.310937157956	11343.209003009571	7910.80734930604	4.901749601369645	3.3376283912961013	8.050538682050796	2.940820575950201	2676.0	1942.0	1422.0	2693.0	d	10	5	0	circle	30	91	-0.0011574474279018	-0.0006257094918145	0.0001537474441244	-4.264652222160248e-05	-1.7699292816683977e-05	8.096666338412419e-05	2.062084834583773e-05
2022-10-11	a132	f	210.0	42.0	0.0	0.0	4.0	3.6	13043.555689244626	6458.310937157956	11343.209003009571	7910.80734930604	4.901749601369645	3.3376283912961013	8.050538682050796	2.940820575950201	2676.0	1942.0	1422.0	2693.0	d	10	5	0	circle	30	92	0.0001396178107133	-0.0010140540018477	-0.0001962152881481	-4.093426120241785e-05	-1.9634661762054784e-05	7.87537079764907e-05	1.818478501201807e-05
2022-10-11	a132	f	210.0	42.0	0.0	0.0	4.0	3.6	13043.555689244626	6458.310937157956	11343.209003009571	7910.80734930604	4.901749601369645	3.3376283912961013	8.050538682050796	2.940820575950201	2676.0	1942.0	1422.0	2693.0	d	10	5	0	circle	30	93	-0.0012459013034869	0.002099634550902	7.6682128501738e-05	-3.819839947880428e-05	-2.0852007855712615e-05	7.39206612843659e-05	1.4870253949849002e-05
2022-10-11	a132	f	210.0	42.0	0.0	0.0	4.0	3.6	13043.555689244626	6458.310937157956	11343.209003009571	7910.80734930604	4.901749601369645	3.3376283912961013	8.050538682050796	2.940820575950201	2676.0	1942.0	1422.0	2693.0	d	10	5	0	circle	30	94	0.0009204437608786	0.002769798853287	-0.0025421069116993	-3.456586392590582e-05	-2.128601675413169e-05	6.659353313619049e-05	1.074165245615297e-05
2022-10-11	a132	f	210.0	42.0	0.0	0.0	4.0	3.6	13043.555689244626	6458.310937157956	11343.209003009571	7910.80734930604	4.901749601369645	3.3376283912961013	8.050538682050796	2.940820575950201	2676.0	1942.0	1422.0	2693.0	d	10	5	0	circle	30	95	0.0075485845889064	-0.0003783151567057	0.0036375285728789	-3.0177805522121007e-05	-2.0867860248742275e-05	5.700466813564327e-05	5.959002364779984e-06
2022-10-11	a132	f	210.0	42.0	0.0	0.0	4.0	3.6	13043.555689244626	6458.310937157956	11343.209003009571	7910.80734930604	4.901749601369645	3.3376283912961013	8.050538682050796	2.940820575950201	2676.0	1942.0	1422.0	2693.0	d	10	5	0	circle	30	96	-0.0045407920319495	-0.0022473264862908	0.0005933368172045	-2.5174808453748777e-05	-1.9531739548646352e-05	4.548790507887876e-05	7.813570764836308e-07
2022-10-11	a132	f	210.0	42.0	0.0	0.0	4.0	3.6	13043.555689244626	6458.310937157956	11343.209003009571	7910.80734930604	4.901749601369645	3.3376283912961013	8.050538682050796	2.940820575950201	2676.0	1942.0	1422.0	2693.0	d	10	5	0	circle	30	97	-0.0031747075638566	-0.0008259350177597	-0.0001857488715417	-1.97021520061212e-05	-1.7236047040063944e-05	3.2473007528289894e-05	-0.0
2022-10-11	a132	f	210.0	42.0	0.0	0.0	4.0	3.6	13043.555689244626	6458.310937157956	11343.209003009571	7910.80734930604	4.901749601369645	3.3376283912961013	8.050538682050796	2.940820575950201	2676.0	1942.0	1422.0	2693.0	d	10	5	0	circle	30	98	-0.0002329631675568	-0.0002431663378941	0.0009583974398203	-1.393217041038074e-05	-1.3986416633676404e-05	1.847057249603564e-05	-0.0
2022-10-11	a132	f	210.0	42.0	0.0	0.0	4.0	3.6	13043.555689244626	6458.310937157956	11343.209003009571	7910.80734930604	4.901749601369645	3.3376283912961013	8.050538682050796	2.940820575950201	2676.0	1942.0	1422.0	2693.0	d	10	5	0	circle	30	99	0.0001698271246821	0.0008284876110039	1.5371778167597e-05	-8.08172462111004e-06	-9.848385355394802e-06	4.044726517187858e-06	-0.0
2022-10-11	a132	f	210.0	42.0	0.0	0.0	4.0	3.6	13043.555689244626	6458.310937157956	11343.209003009571	7910.80734930604	4.901749601369645	3.3376283912961013	8.050538682050796	2.940820575950201	2676.0	1942.0	1422.0	2693.0	d	10	5	0	circle	30	100	0.0002685115058628	-0.001835183198143	-0.0024142191729232	-2.4091536510020374e-06	-4.94836762140905e-06	-1.0222374348877124e-05	-2.8648530764660366e-06
2022-10-11	a132	f	210.0	42.0	0.0	0.0	4.0	3.6	13043.555689244626	6458.310937157956	11343.209003009571	7910.80734930604	4.901749601369645	3.3376283912961013	8.050538682050796	2.940820575950201	2676.0	1942.0	1422.0	2693.0	d	10	5	0	circle	30	101	-0.0012238601940059	0.0006604686780755	-0.0001777619622308	2.804969463322655e-06	5.320680805509213e-07	-2.37679419509093e-05	-2.043090440703572e-05
2022-10-11	a132	f	210.0	42.0	0.0	0.0	4.0	3.6	13043.555689244626	6458.310937157956	11343.209003009571	7910.80734930604	4.901749601369645	3.3376283912961013	8.050538682050796	2.940820575950201	2676.0	1942.0	1422.0	2693.0	d	10	5	0	circle	30	102	0.0007876445674421	-0.0007934004266328	0.0009142516490036	7.283186166058531e-06	6.366210492946473e-06	-3.608061397716621e-05	-2.2431217318161204e-05
2022-10-11	a132	f	210.0	42.0	0.0	0.0	4.0	3.6	13043.555689244626	6458.310937157956	11343.209003009571	7910.80734930604	4.901749601369645	3.3376283912961013	8.050538682050796	2.940820575950201	2676.0	1942.0	1422.0	2693.0	d	10	5	0	circle	30	103	0.0022941169528263	-0.0008442939405737	-0.000230001393395	1.0778358364989036e-05	1.2297437564535907e-05	-4.672317772932287e-05	-2.364738179979793e-05
2022-10-11	a132	f	210.0	42.0	0.0	0.0	4.0	3.6	13043.555689244626	6458.310937157956	11343.209003009571	7910.80734930604	4.901749601369645	3.3376283912961013	8.050538682050796	2.940820575950201	2676.0	1942.0	1422.0	2693.0	d	10	5	0	circle	30	104	-0.0006639596551047	0.001184768738534	0.0006681529249187	1.3099660751238144e-05	1.8060489814397785e-05	-5.5349530577738965e-05	-2.418938001210304e-05
2022-10-11	a132	f	210.0	42.0	0.0	0.0	4.0	3.6	13043.555689244626	6458.310937157956	11343.209003009571	7910.80734930604	4.901749601369645	3.3376283912961013	8.050538682050796	2.940820575950201	2676.0	1942.0	1422.0	2693.0	d	10	5	0	circle	30	105	0.0001110855248618	0.0010016589092301	-0.0005171110516327	1.413161160431902e-05	2.340776004231751e-05	-6.172245324505808e-05	-2.418308159842155e-05
2022-10-11	a132	f	210.0	42.0	0.0	0.0	4.0	3.6	13043.555689244626	6458.310937157956	11343.209003009571	7910.80734930604	4.901749601369645	3.3376283912961013	8.050538682050796	2.940820575950201	2676.0	1942.0	1422.0	2693.0	d	10	5	0	circle	30	106	-0.0009049613423737	0.0034651234692583	-0.0017361991230251	1.3843648184370169e-05	2.8135628622651096e-05	-6.573464130943594e-05	-2.375536450241468e-05
2022-10-11	a132	f	210.0	42.0	0.0	0.0	4.0	3.6	13043.555689244626	6458.310937157956	11343.209003009571	7910.80734930604	4.901749601369645	3.3376283912961013	8.050538682050796	2.940820575950201	2676.0	1942.0	1422.0	2693.0	d	10	5	0	circle	30	107	0.0031641502860105	-0.0011698612310325	-0.003323608437057	1.2294175343565848e-05	3.2101188874224945e-05	-6.742906161433831e-05	-2.303369739654752e-05
2022-10-11	a132	f	210.0	42.0	0.0	0.0	4.0	3.6	13043.555689244626	6458.310937157956	11343.209003009571	7910.80734930604	4.901749601369645	3.3376283912961013	8.050538682050796	2.940820575950201	2676.0	1942.0	1422.0	2693.0	d	10	5	0	circle	30	108	0.0020897909160699	-0.0006332942727136	-0.0030573467339358	9.631412568576783e-06	3.522119735308286e-05	-6.700838023163739e-05	-2.2155770309977745e-05
2022-10-11	a132	f	210.0	42.0	0.0	0.0	4.0	3.6	13043.555689244626	6458.310937157956	11343.209003009571	7910.80734930604	4.901749601369645	3.3376283912961013	8.050538682050796	2.940820575950201	2676.0	1942.0	1422.0	2693.0	d	10	5	0	circle	30	109	-0.0010709719033258	-0.0004572879388749	0.0005797564825433	6.084740274172591e-06	3.745509759531848e-05	-6.482009908226895e-05	-2.128026121277788e-05
2022-10-11	a132	f	210.0	42.0	0.0	0.0	4.0	3.6	13043.555689244626	6458.310937157956	11343.209003009571	7910.80734930604	4.901749601369645	3.3376283912961013	8.050538682050796	2.940820575950201	2676.0	1942.0	1422.0	2693.0	d	10	5	0	circle	30	110	0.0012183134723989	-0.0006654379659434	-0.0008602488869006	1.9381960990436585e-06	3.878308890661986e-05	-6.130985558782953e-05	-2.0588570582166e-05
2022-10-11	a132	f	210.0	42.0	0.0	0.0	4.0	3.6	13043.555689244626	6458.310937157956	11343.209003009571	7910.80734930604	4.901749601369645	3.3376283912961013	8.050538682050796	2.940820575950201	2676.0	1942.0	1422.0	2693.0	d	10	5	0	circle	30	111	-0.0045249627683696	-0.0013648797611591	0.0059847621633989	-2.5126832620381645e-06	3.918962506865499e-05	-5.694900794878196e-05	-1.52466996180888e-05
2022-10-11	a132	f	210.0	42.0	0.0	0.0	4.0	3.6	13043.555689244626	6458.310937157956	11343.209003009571	7910.80734930604	4.901749601369645	3.3376283912961013	8.050538682050796	2.940820575950201	2676.0	1942.0	1422.0	2693.0	d	10	5	0	circle	30	112	-0.0021759079187915	0.0009316152091007	0.004559006930188	-7.007963876288818e-06	3.865684419803752e-05	-5.215644745298228e-05	-6.491639378655946e-06
2022-10-11	a132	f	210.0	42.0	0.0	0.0	4.0	3.6	13043.555689244626	6458.310937157956	11343.209003009571	7910.80734930604	4.901749601369645	3.3376283912961013	8.050538682050796	2.940820575950201	2676.0	1942.0	1422.0	2693.0	d	10	5	0	circle	30	113	-0.0002451070739783	0.0002938256606292	-0.0014514587352298	-1.1356804965448596e-05	3.716801841875168e-05	-4.724165035279277e-05	-0.0
2022-10-11	a132	f	210.0	42.0	0.0	0.0	4.0	3.6	13043.555689244626	6458.310937157956	11343.209003009571	7910.80734930604	4.901749601369645	3.3376283912961013	8.050538682050796	2.940820575950201	2676.0	1942.0	1422.0	2693.0	d	10	5	0	circle	30	114	0.0007713566565795	0.0007536509694416	-0.0011042441840185	-1.544487281064457e-05	3.4717331299578123e-05	-4.23879863958378e-05	-0.0
2022-10-11	a132	f	210.0	42.0	0.0	0.0	4.0	3.6	13043.555689244626	6458.310937157956	11343.209003009571	7910.80734930604	4.901749601369645	3.3376283912961013	8.050538682050796	2.940820575950201	2676.0	1942.0	1422.0	2693.0	d	10	5	0	circle	30	115	0.0030449881740985	-0.0007198207729848	-0.003205913383582	-1.921782160018079e-05	3.1319776392809746e-05	-3.767121999820922e-05	-0.0
2022-10-11	a132	f	210.0	42.0	0.0	0.0	4.0	3.6	13043.555689244626	6458.310937157956	11343.209003009571	7910.80734930604	4.901749601369645	3.3376283912961013	8.050538682050796	2.940820575950201	2676.0	1942.0	1422.0	2693.0	d	10	5	0	circle	30	116	0.0012097695865081	-0.0001509075643959	0.0002677738991593	-2.265723964552473e-05	2.701737292212463e-05	-3.30879677235152e-05	-0.0
2022-10-11	a132	f	210.0	42.0	0.0	0.0	4.0	3.6	13043.555689244626	6458.310937157956	11343.209003009571	7910.80734930604	4.901749601369645	3.3376283912961013	8.050538682050796	2.940820575950201	2676.0	1942.0	1422.0	2693.0	d	10	5	0	circle	30	117	-0.0049279824864959	-3.7883051032883e-05	0.0009965477759952	-2.5766849266093563e-05	2.188305557742929e-05	-2.8571493533977583e-05	-0.0
2022-10-11	a132	f	210.0	42.0	0.0	0.0	4.0	3.6	13043.555689244626	6458.310937157956	11343.209003009571	7910.80734930604	4.901749601369645	3.3376283912961013	8.050538682050796	2.940820575950201	2676.0	1942.0	1422.0	2693.0	d	10	5	0	circle	30	118	0.000599379766084	0.0025217755533091	0.004233813168832	-2.857277824306178e-05	1.6025117427261525e-05	-2.3991301014571465e-05	-0.0
2022-10-11	a132	f	210.0	42.0	0.0	0.0	4.0	3.6	13043.555689244626	6458.310937157956	11343.209003009571	7910.80734930604	4.901749601369645	3.3376283912961013	8.050538682050796	2.940820575950201	2676.0	1942.0	1422.0	2693.0	d	10	5	0	circle	30	119	0.0015633824453251	0.0005378556690613	0.0008053406695159	-3.112547751013342e-05	9.590604653456454e-06	-1.9150935362835856e-05	-0.0
2022-10-11	a132	f	210.0	42.0	0.0	0.0	4.0	3.6	13043.555689244626	6458.310937157956	11343.209003009571	7910.80734930604	4.901749601369645	3.3376283912961013	8.050538682050796	2.940820575950201	2676.0	1942.0	1422.0	2693.0	d	10	5	0	circle	30	120	0.001168019381414	-0.0010034755789709	-0.0006827905848922	-3.3492086507438864e-05	2.7610838919337694e-06	-1.380315367122428e-05	-0.0
2022-10-11	a132	f	210.0	42.0	0.0	0.0	4.0	3.6	13043.555689244626	6458.310937157956	11343.209003009571	7910.80734930604	4.901749601369645	3.3376283912961013	8.050538682050796	2.940820575950201	2676.0	1942.0	1422.0	2693.0	d	10	5	0	circle	30	121	-0.0026793512084755	-0.0015294834719516	-0.0055588058890097	-3.5743562947392234e-05	-4.262940006627997e-06	-7.689327052203057e-06	-0.0
2022-10-11	a132	f	210.0	42.0	0.0	0.0	4.0	3.6	13043.555689244626	6458.310937157956	11343.209003009571	7910.80734930604	4.901749601369645	3.3376283912961013	8.050538682050796	2.940820575950201	2676.0	1942.0	1422.0	2693.0	d	10	5	0	circle	30	122	0.000161259916621	-0.0020058722324462	0.003749779138718	-3.7945493217587326e-05	-1.1282685736222456e-05	-5.900631126721499e-07	-0.0
2022-10-11	a132	f	210.0	42.0	0.0	0.0	4.0	3.6	13043.555689244626	6458.310937157956	11343.209003009571	7910.80734930604	4.901749601369645	3.3376283912961013	8.050538682050796	2.940820575950201	2676.0	1942.0	1422.0	2693.0	d	10	5	0	circle	30	123	0.0003817909037626	0.0034530095827954	-0.0023463298863733	-4.015098833888093e-05	-1.811496084380071e-05	7.63309677366087e-06	-0.0
2022-10-11	a132	f	210.0	42.0	0.0	0.0	4.0	3.6	13043.555689244626	6458.310937157956	11343.209003009571	7910.80734930604	4.901749601369645	3.3376283912961013	8.050538682050796	2.940820575950201	2676.0	1942.0	1422.0	2693.0	d	10	5	0	circle	30	124	0.0008440183173655	-0.0023019156858987	-1.1468299498433e-05	-4.238924353393179e-05	-2.4593838408553412e-05	1.7012554813626775e-05	-0.0
2022-10-11	a132	f	210.0	42.0	0.0	0.0	4.0	3.6	13043.555689244626	6458.310937157956	11343.209003009571	7910.80734930604	4.901749601369645	3.3376283912961013	8.050538682050796	2.940820575950201	2676.0	1942.0	1422.0	2693.0	d	10	5	0	circle	30	125	0.0009401833043669	0.0002998349100972	-0.0012469255735503	-4.46507153367548e-05	-3.056531266622173e-05	2.746098883889953e-05	-0.0
2022-10-11	a132	f	210.0	42.0	0.0	0.0	4.0	3.6	13043.555689244626	6458.310937157956	11343.209003009571	7910.80734930604	4.901749601369645	3.3376283912961013	8.050538682050796	2.940820575950201	2676.0	1942.0	1422.0	2693.0	d	10	5	0	circle	30	126	-0.0005784076189082	0.0012512040203723	-0.0008508821217624	-4.687596782825006e-05	-3.588158766950513e-05	3.876570742141665e-05	-0.0
2022-10-11	a132	f	210.0	42.0	0.0	0.0	4.0	3.6	13043.555689244626	6458.310937157956	11343.209003009571	7910.80734930604	4.901749601369645	3.3376283912961013	8.050538682050796	2.940820575950201	2676.0	1942.0	1422.0	2693.0	d	10	5	0	circle	30	127	0.0041450488982421	0.0004118710990962	-0.0002063748197985	-4.895364066736117e-05	-4.039682939517897e-05	5.059337492019077e-05	-0.0
2022-10-11	a132	f	210.0	42.0	0.0	0.0	4.0	3.6	13043.555689244626	6458.310937157956	11343.209003009571	7910.80734930604	4.901749601369645	3.3376283912961013	8.050538682050796	2.940820575950201	2676.0	1942.0	1422.0	2693.0	d	10	5	0	circle	30	128	-0.0036341019389967	-0.0011191388328035	-0.0003710860642558	-5.073013982184156e-05	-4.39658229149294e-05	6.250700035217619e-05	-0.0
2022-10-11	a132	f	210.0	42.0	0.0	0.0	4.0	3.6	13043.555689244626	6458.310937157956	11343.209003009571	7910.80734930604	4.901749601369645	3.3376283912961013	8.050538682050796	2.940820575950201	2676.0	1942.0	1422.0	2693.0	d	10	5	0	circle	30	129	-0.0023741043671097	7.1243950211254e-05	0.0004042243730023	-5.203096513724302e-05	-4.6447609282715824e-05	7.39937526468536e-05	-0.0
2022-10-11	a132	f	210.0	42.0	0.0	0.0	4.0	3.6	13043.555689244626	6458.310937157956	11343.209003009571	7910.80734930604	4.901749601369645	3.3376283912961013	8.050538682050796	2.940820575950201	2676.0	1942.0	1422.0	2693.0	d	10	5	0	circle	30	130	-0.0030336642684198	-3.6627221265294e-05	0.0015031650923586	-5.268489863647033e-05	-4.7712127602146216e-05	8.44997296612366e-05	-0.0
2022-10-11	a132	f	210.0	42.0	0.0	0.0	4.0	3.6	13043.555689244626	6458.310937157956	11343.209003009571	7910.80734930604	4.901749601369645	3.3376283912961013	8.050538682050796	2.940820575950201	2676.0	1942.0	1422.0	2693.0	d	10	5	0	circle	30	131	0.0076282236289237	0.0007917174752046	-0.0079342235983925	-5.2534885909635285e-05	-4.764590768722984e-05	9.346798296651267e-05	-0.0
2022-10-11	a132	f	210.0	42.0	0.0	0.0	4.0	3.6	13043.555689244626	6458.310937157956	11343.209003009571	7910.80734930604	4.901749601369645	3.3376283912961013	8.050538682050796	2.940820575950201	2676.0	1942.0	1422.0	2693.0	d	10	5	0	circle	30	132	-0.0020555013261639	-0.0004636695764776	0.0072754649541742	-5.1430811426308896e-05	-4.615657738389373e-05	0.0001003817804777	2.794391667581547e-06
2022-10-11	a132	f	210.0	42.0	0.0	0.0	4.0	3.6	13043.555689244626	6458.310937157956	11343.209003009571	7910.80734930604	4.901749601369645	3.3376283912961013	8.050538682050796	2.940820575950201	2676.0	1942.0	1422.0	2693.0	d	10	5	0	circle	30	133	0.003150567492459	0.0011644119837967	0.0052722806450453	-4.922099772273924e-05	-4.317910015305061e-05	0.0001048177852699	1.2417687394205962e-05
2022-10-11	a132	f	210.0	42.0	0.0	0.0	4.0	3.6	13043.555689244626	6458.310937157956	11343.209003009571	7910.80734930604	4.901749601369645	3.3376283912961013	8.050538682050796	2.940820575950201	2676.0	1942.0	1422.0	2693.0	d	10	5	0	circle	30	134	-0.0021772564903465	8.2243599972567e-05	-0.0026975476767707	-4.576233276202157e-05	-3.868621595935923e-05	0.0001064996856767	2.205113695538612e-05
2022-10-11	a132	f	210.0	42.0	0.0	0.0	4.0	3.6	13043.555689244626	6458.310937157956	11343.209003009571	7910.80734930604	4.901749601369645	3.3376283912961013	8.050538682050796	2.940820575950201	2676.0	1942.0	1422.0	2693.0	d	10	5	0	circle	30	135	-0.0008987813325646	-0.0029915115582845	0.0009938453051349	-4.0951611189365646e-05	-3.270370728446775e-05	0.0001053296056842	3.167428721045952e-05
2022-10-11	a132	f	210.0	42.0	0.0	0.0	4.0	3.6	13043.555689244626	6458.310937157956	11343.209003009571	7910.80734930604	4.901749601369645	3.3376283912961013	8.050538682050796	2.940820575950201	2676.0	1942.0	1422.0	2693.0	d	10	5	0	circle	30	136	-0.002864805097998	0.0004609626793926	0.0018934022940531	-3.476568908551104e-05	-2.5327443526310026e-05	0.0001013887917858	4.1295659173996925e-05
2022-10-11	a132	f	210.0	42.0	0.0	0.0	4.0	3.6	13043.555689244626	6458.310937157956	11343.209003009571	7910.80734930604	4.901749601369645	3.3376283912961013	8.050538682050796	2.940820575950201	2676.0	1942.0	1422.0	2693.0	d	10	5	0	circle	30	137	0.0008366692744809	0.0002351991927081	-0.0020542378501167	-2.7294994425502124e-05	-1.673511534646787e-05	9.491967318031976e-05	5.088956340834978e-05
2022-10-11	a132	f	210.0	42.0	0.0	0.0	4.0	3.6	13043.555689244626	6458.310937157956	11343.209003009571	7910.80734930604	4.901749601369645	3.3376283912961013	8.050538682050796	2.940820575950201	2676.0	1942.0	1422.0	2693.0	d	10	5	0	circle	30	138	-0.0033847498895905	-0.001761070313313	0.0033541411641174	-1.875979326303454e-05	-7.1876362792387926e-06	8.630052150220012e-05	6.035309195992679e-05
2022-10-11	a132	f	210.0	42.0	0.0	0.0	4.0	3.6	13043.555689244626	6458.310937157956	11343.209003009571	7910.80734930604	4.901749601369645	3.3376283912961013	8.050538682050796	2.940820575950201	2676.0	1942.0	1422.0	2693.0	d	10	5	0	circle	30	139	-0.0016979339066748	-0.0012354786195245	-0.0008404910469654	-9.505548502032684e-06	2.979128679678508e-06	7.601441585245262e-05	6.352973867074142e-05
2022-10-11	a132	f	210.0	42.0	0.0	0.0	4.0	3.6	13043.555689244626	6458.310937157956	11343.209003009571	7910.80734930604	4.901749601369645	3.3376283912961013	8.050538682050796	2.940820575950201	2676.0	1942.0	1422.0	2693.0	d	10	5	0	circle	30	140	-0.0018279140766201	-0.0012681629091424	-0.0004712828181143	2.427216528947383e-08	1.3372215664046204e-05	6.461121983774001e-05	5.1214732008404326e-05
2022-10-11	a132	f	210.0	42.0	0.0	0.0	4.0	3.6	13043.555689244626	6458.310937157956	11343.209003009571	7910.80734930604	4.901749601369645	3.3376283912961013	8.050538682050796	2.940820575950201	2676.0	1942.0	1422.0	2693.0	d	10	5	0	circle	30	141	0.0042146178974179	0.0032220577044411	-0.0009723918338646	9.340170291013507e-06	2.3572343442412307e-05	5.2663196714993335e-05	1.9750682981567524e-05
2022-10-11	a132	f	210.0	42.0	0.0	0.0	4.0	3.6	13043.555689244626	6458.310937157956	11343.209003009571	7910.80734930604	4.901749601369645	3.3376283912961013	8.050538682050796	2.940820575950201	2676.0	1942.0	1422.0	2693.0	d	10	5	0	circle	30	142	0.00150194137141	0.0012754283339198	9.844417839595e-05	1.797822103568192e-05	3.3176070215137194e-05	4.071932859739128e-05	-0.0
2022-10-11	a132	f	210.0	42.0	0.0	0.0	4.0	3.6	13043.555689244626	6458.310937157956	11343.209003009571	7910.80734930604	4.901749601369645	3.3376283912961013	8.050538682050796	2.940820575950201	2676.0	1942.0	1422.0	2693.0	d	10	5	0	circle	30	143	0.0027124364485721	0.0014060967827076	1.4534144398174e-05	2.557323339480641e-05	4.183740002652253e-05	2.926487586954761e-05	-0.0
2022-10-11	a132	f	210.0	42.0	0.0	0.0	4.0	3.6	13043.555689244626	6458.310937157956	11343.209003009571	7910.80734930604	4.901749601369645	3.3376283912961013	8.050538682050796	2.940820575950201	2676.0	1942.0	1422.0	2693.0	d	10	5	0	circle	30	144	0.0042208863046583	0.0011390223981667	-0.001533090204746	3.1911531219801695e-05	4.9294306408437935e-05	1.868843270233206e-05	-0.0
2022-10-11	a132	f	210.0	42.0	0.0	0.0	4.0	3.6	13043.555689244626	6458.310937157956	11343.209003009571	7910.80734930604	4.901749601369645	3.3376283912961013	8.050538682050796	2.940820575950201	2676.0	1942.0	1422.0	2693.0	d	10	5	0	circle	30	145	-0.0026342279277309	-0.0016099884553518	-0.0031058419791473	3.694978423409917e-05	5.537405175211843e-05	9.256349142605512e-06	-0.0
2022-10-11	a132	f	210.0	42.0	0.0	0.0	4.0	3.6	13043.555689244626	6458.310937157956	11343.209003009571	7910.80734930604	4.901749601369645	3.3376283912961013	8.050538682050796	2.940820575950201	2676.0	1942.0	1422.0	2693.0	d	10	5	0	circle	30	146	-9.9612937474239e-05	-0.0001518426729659	0.0003536416894924	4.0799128718733867e-05	5.998187950529009e-05	1.0984953047988891e-06	-0.0
2022-10-11	a132	f	210.0	42.0	0.0	0.0	4.0	3.6	13043.555689244626	6458.310937157956	11343.209003009571	7910.80734930604	4.901749601369645	3.3376283912961013	8.050538682050796	2.940820575950201	2676.0	1942.0	1422.0	2693.0	d	10	5	0	circle	30	147	-0.0004077070333415	3.9872237616387e-05	-0.0002235104284606	4.3686515931674046e-05	6.308337683793178e-05	-5.787732813028674e-06	-0.0
2022-10-11	a132	f	210.0	42.0	0.0	0.0	4.0	3.6	13043.555689244626	6458.310937157956	11343.209003009571	7910.80734930604	4.901749601369645	3.3376283912961013	8.050538682050796	2.940820575950201	2676.0	1942.0	1422.0	2693.0	d	10	5	0	circle	30	148	0.0015148335969006	0.0002018992360186	-0.0004202905666942	4.591043563756075e-05	6.468938304659943e-05	-1.1513913070821062e-05	-0.0
2022-10-11	a132	f	210.0	42.0	0.0	0.0	4.0	3.6	13043.555689244626	6458.310937157956	11343.209003009571	7910.80734930604	4.901749601369645	3.3376283912961013	8.050538682050796	2.940820575950201	2676.0	1942.0	1422.0	2693.0	d	10	5	0	circle	30	149	9.358036787031e-05	0.0014650236661626	-0.0011519402349211	4.779972095890355e-05	6.484551729428127e-05	-1.6263823948063806e-05	-0.0
2022-10-11	a132	f	210.0	42.0	0.0	0.0	4.0	3.6	13043.555689244626	6458.310937157956	11343.209003009571	7910.80734930604	4.901749601369645	3.3376283912961013	8.050538682050796	2.940820575950201	2676.0	1942.0	1422.0	2693.0	d	10	5	0	circle	30	150	0.000700532268978	-0.0011672886157389	0.0049368427853776	4.967235625762201e-05	6.362249427435537e-05	-2.0250184595973707e-05	-0.0
2022-10-11	a132	f	210.0	42.0	0.0	0.0	4.0	3.6	13043.555689244626	6458.310937157956	11343.209003009571	7910.80734930604	4.901749601369645	3.3376283912961013	8.050538682050796	2.940820575950201	2676.0	1942.0	1422.0	2693.0	d	10	5	0	circle	30	151	-0.0056137782895764	-0.0016678945896406	0.0010109742516816	5.179000283802543e-05	6.110374324396826e-05	-2.367170401206165e-05	-0.0
2022-10-11	a132	f	210.0	42.0	0.0	0.0	4.0	3.6	13043.555689244626	6458.310937157956	11343.209003009571	7910.80734930604	4.901749601369645	3.3376283912961013	8.050538682050796	2.940820575950201	2676.0	1942.0	1422.0	2693.0	d	10	5	0	circle	30	152	-0.0009027485787621	-0.0011104410719537	-0.001444209358847	5.431373345673093e-05	5.737309712354644e-05	-2.668185682395333e-05	-0.0
2022-10-11	a132	f	210.0	42.0	0.0	0.0	4.0	3.6	13043.555689244626	6458.310937157956	11343.209003009571	7910.80734930604	4.901749601369645	3.3376283912961013	8.050538682050796	2.940820575950201	2676.0	1942.0	1422.0	2693.0	d	10	5	0	circle	30	153	-0.0011103456220024	-0.0002852094976703	-0.0007219185591101	5.727636007255774e-05	5.251105894263943e-05	-2.937803799220836e-05	-0.0
2022-10-11	a132	f	210.0	42.0	0.0	0.0	4.0	3.6	13043.555689244626	6458.310937157956	11343.209003009571	7910.80734930604	4.901749601369645	3.3376283912961013	8.050538682050796	2.940820575950201	2676.0	1942.0	1422.0	2693.0	d	10	5	0	circle	30	154	0.0036424038627206	0.0025393385532449	-0.002372910058911	6.058317874820013e-05	4.660569599804553e-05	-3.180499140570221e-05	-0.0
2022-10-11	a132	f	210.0	42.0	0.0	0.0	4.0	3.6	13043.555689244626	6458.310937157956	11343.209003009571	7910.80734930604	4.901749601369645	3.3376283912961013	8.050538682050796	2.940820575950201	2676.0	1942.0	1422.0	2693.0	d	10	5	0	circle	30	155	0.0002214656206697	0.0026811390910959	0.0072005659442512	6.403553668222513e-05	3.977369149460245e-05	-3.395790004302996e-05	-0.0
2022-10-11	a132	f	210.0	42.0	0.0	0.0	4.0	3.6	13043.555689244626	6458.310937157956	11343.209003009571	7910.80734930604	4.901749601369645	3.3376283912961013	8.050538682050796	2.940820575950201	2676.0	1942.0	1422.0	2693.0	d	10	5	0	circle	30	156	-0.0009930386742246	0.000139048964091	-0.0020722171799406	6.735854340769018e-05	3.2177244866259926e-05	-3.578127132539224e-05	-0.0
2022-10-11	a132	f	210.0	42.0	0.0	0.0	4.0	3.6	13043.555689244626	6458.310937157956	11343.209003009571	7910.80734930604	4.901749601369645	3.3376283912961013	8.050538682050796	2.940820575950201	2676.0	1942.0	1422.0	2693.0	d	10	5	0	circle	30	157	-0.0014201250045727	-0.0017273139397175	-6.5652654412828e-05	7.021993664728968e-05	2.4023253462317724e-05	-3.717532927278874e-05	-0.0
2022-10-11	a132	f	210.0	42.0	0.0	0.0	4.0	3.6	13043.555689244626	6458.310937157956	11343.209003009571	7910.80734930604	4.901749601369645	3.3376283912961013	8.050538682050796	2.940820575950201	2676.0	1942.0	1422.0	2693.0	d	10	5	0	circle	30	158	-0.0025122507000348	-0.0014592498915309	-0.0008345242693222	7.224384369187773e-05	1.554428106711434e-05	-3.801963194334005e-05	-0.0
2022-10-11	a132	f	210.0	42.0	0.0	0.0	4.0	3.6	13043.555689244626	6458.310937157956	11343.209003009571	7910.80734930604	4.901749601369645	3.3376283912961013	8.050538682050796	2.940820575950201	2676.0	1942.0	1422.0	2693.0	d	10	5	0	circle	30	159	-0.001371325385554	-0.0014486976052627	-0.0040264585445063	7.303353232384558e-05	6.974820808073712e-06	-3.820711034938336e-05	-0.0
2022-10-11	a132	f	210.0	42.0	0.0	0.0	4.0	3.6	13043.555689244626	6458.310937157956	11343.209003009571	7910.80734930604	4.901749601369645	3.3376283912961013	8.050538682050796	2.940820575950201	2676.0	1942.0	1422.0	2693.0	d	10	5	0	circle	30	160	0.0057431609001648	0.0016847473485841	0.0018198477863002	7.221387309565667e-05	-1.4619261311558195e-06	-3.767238766538023e-05	-0.0
2022-10-11	a132	f	210.0	42.0	0.0	0.0	4.0	3.6	13043.555689244626	6458.310937157956	11343.209003009571	7910.80734930604	4.901749601369645	3.3376283912961013	8.050538682050796	2.940820575950201	2676.0	1942.0	1422.0	2693.0	d	10	5	0	circle	30	161	0.0050214529414744	0.0013712408904902	0.0012677880261528	6.948875763256119e-05	-9.55234366484224e-06	-3.640376936276838e-05	-0.0
2022-10-11	a132	f	210.0	42.0	0.0	0.0	4.0	3.6	13043.555689244626	6458.310937157956	11343.209003009571	7910.80734930604	4.901749601369645	3.3376283912961013	8.050538682050796	2.940820575950201	2676.0	1942.0	1422.0	2693.0	d	10	5	0	circle	30	162	-0.0040162782908964	0.0017088621854761	0.0035908551237315	6.469066605953209e-05	-1.7084436475128008e-05	-3.4442257058485595e-05	-0.0
2022-10-11	a132	f	210.0	42.0	0.0	0.0	4.0	3.6	13043.555689244626	6458.310937157956	11343.209003009571	7910.80734930604	4.901749601369645	3.3376283912961013	8.050538682050796	2.940820575950201	2676.0	1942.0	1422.0	2693.0	d	10	5	0	circle	30	163	-0.0001626334790922	-0.0028938803935249	-0.009002260326322	5.780068977122277e-05	-2.3846872627575032e-05	-3.1881718065158585e-05	-0.0
2022-10-11	a132	f	210.0	42.0	0.0	0.0	4.0	3.6	13043.555689244626	6458.310937157956	11343.209003009571	7910.80734930604	4.901749601369645	3.3376283912961013	8.050538682050796	2.940820575950201	2676.0	1942.0	1422.0	2693.0	d	10	5	0	circle	30	164	0.0062328369546762	0.0002525508049284	0.0008544623007036	4.89408701705637e-05	-2.9640300203264883e-05	-2.887634101212055e-05	-0.0
2022-10-11	a132	f	210.0	42.0	0.0	0.0	4.0	3.6	13043.555689244626	6458.310937157956	11343.209003009571	7910.80734930604	4.901749601369645	3.3376283912961013	8.050538682050796	2.940820575950201	2676.0	1942.0	1422.0	2693.0	d	10	5	0	circle	30	165	-0.0051712519830584	-0.0006347843369093	0.0009896430645899	3.8353745994497895e-05	-3.429387628585239e-05	-2.564119665290137e-05	-0.0
2022-10-11	a132	f	210.0	42.0	0.0	0.0	4.0	3.6	13043.555689244626	6458.310937157956	11343.209003009571	7910.80734930604	4.901749601369645	3.3376283912961013	8.050538682050796	2.940820575950201	2676.0	1942.0	1422.0	2693.0	d	10	5	0	circle	30	166	0.0020761206485212	0.0015914519199807	-0.001292750276395	2.637398510194852e-05	-3.7677214059394754e-05	-2.242968326415297e-05	-0.0
2022-10-11	a132	f	210.0	42.0	0.0	0.0	4.0	3.6	13043.555689244626	6458.310937157956	11343.209003009571	7910.80734930604	4.901749601369645	3.3376283912961013	8.050538682050796	2.940820575950201	2676.0	1942.0	1422.0	2693.0	d	10	5	0	circle	30	167	-0.0010733306968352	-0.0009409187147824	0.0018129935164826	1.3391959294242382e-05	-3.9706198049723054e-05	-1.9490917542910148e-05	-0.0
2022-10-11	a132	f	210.0	42.0	0.0	0.0	4.0	3.6	13043.555689244626	6458.310937157956	11343.209003009571	7910.80734930604	4.901749601369645	3.3376283912961013	8.050538682050796	2.940820575950201	2676.0	1942.0	1422.0	2693.0	d	10	5	0	circle	30	168	-0.0031789090467473	-0.0011695355850092	0.0048962625529729	-1.8368126933357689e-07	-4.0347523110145246e-05	-1.7022423283187307e-05	-0.0
2022-10-11	a132	f	210.0	42.0	0.0	0.0	4.0	3.6	13043.555689244626	6458.310937157956	11343.209003009571	7910.80734930604	4.901749601369645	3.3376283912961013	8.050538682050796	2.940820575950201	2676.0	1942.0	1422.0	2693.0	d	10	5	0	circle	30	169	0.0021280107942384	0.0005189866113266	-0.003992646229755	-1.395547359354362e-05	-3.962386637161837e-05	-1.513212143625668e-05	-0.0
2022-10-11	a132	f	210.0	42.0	0.0	0.0	4.0	3.6	13043.555689244626	6458.310937157956	11343.209003009571	7910.80734930604	4.901749601369645	3.3376283912961013	8.050538682050796	2.940820575950201	2676.0	1942.0	1422.0	2693.0	d	10	5	0	circle	30	170	-0.0007389239450174	-0.000843546008269	0.0019533440278266	-2.755434497772268e-05	-3.761637391514127e-05	-1.38184684294106e-05	-0.0
2022-10-11	a132	f	210.0	42.0	0.0	0.0	4.0	3.6	13043.555689244626	6458.310937157956	11343.209003009571	7910.80734930604	4.901749601369645	3.3376283912961013	8.050538682050796	2.940820575950201	2676.0	1942.0	1422.0	2693.0	d	10	5	0	circle	30	171	-4.0574023691412e-06	-0.0009427008365333	0.0012503783466416	-4.064614917706737e-05	-3.4461374810652087e-05	-1.2967834670525345e-05	-0.0
2022-10-11	a132	f	210.0	42.0	0.0	0.0	4.0	3.6	13043.555689244626	6458.310937157956	11343.209003009571	7910.80734930604	4.901749601369645	3.3376283912961013	8.050538682050796	2.940820575950201	2676.0	1942.0	1422.0	2693.0	d	10	5	0	circle	30	172	0.0002640092723337	0.0003320241280589	-0.0001622214567696	-5.293358152159944e-05	-3.034074568289032e-05	-1.2361581107211328e-05	-0.0
2022-10-11	a132	f	210.0	42.0	0.0	0.0	4.0	3.6	13043.555689244626	6458.310937157956	11343.209003009571	7910.80734930604	4.901749601369645	3.3376283912961013	8.050538682050796	2.940820575950201	2676.0	1942.0	1422.0	2693.0	d	10	5	0	circle	30	173	0.0005565545778902	0.0012590542613444	0.0003318319055145	-6.415828752183512e-05	-2.5466196494417003e-05	-1.1690119145739698e-05	-0.0
2022-10-11	a132	f	210.0	42.0	0.0	0.0	4.0	3.6	13043.555689244626	6458.310937157956	11343.209003009571	7910.80734930604	4.901749601369645	3.3376283912961013	8.050538682050796	2.940820575950201	2676.0	1942.0	1422.0	2693.0	d	10	5	0	circle	30	174	0.0005241212912569	0.0011538229486064	0.0012967464510464	-7.410506523793461e-05	-2.0060297258194115e-05	-1.0575749436559465e-05	-0.0
2022-10-11	a132	f	210.0	42.0	0.0	0.0	4.0	3.6	13043.555689244626	6458.310937157956	11343.209003009571	7910.80734930604	4.901749601369645	3.3376283912961013	8.050538682050796	2.940820575950201	2676.0	1942.0	1422.0	2693.0	d	10	5	0	circle	30	175	-0.0032636775601496	-0.0014264973186971	-0.0007225654184901	-8.260950865989005e-05	-1.4340889981398251e-05	-8.604069968421559e-06	-0.0
2022-10-11	a132	f	210.0	42.0	0.0	0.0	4.0	3.6	13043.555689244626	6458.310937157956	11343.209003009571	7910.80734930604	4.901749601369645	3.3376283912961013	8.050538682050796	2.940820575950201	2676.0	1942.0	1422.0	2693.0	d	10	5	0	circle	30	176	0.0004435918334466	0.0008363053830903	0.000980571580779	-8.956733749285157e-05	-8.513782237425558e-06	-5.36262760882635e-06	-0.0
2022-10-11	a132	f	210.0	42.0	0.0	0.0	4.0	3.6	13043.555689244626	6458.310937157956	11343.209003009571	7910.80734930604	4.901749601369645	3.3376283912961013	8.050538682050796	2.940820575950201	2676.0	1942.0	1422.0	2693.0	d	10	5	0	circle	30	177	-0.0017949832560467	-0.0006150845845191	-0.0027709312604755	-9.493826054054897e-05	-2.7719246877583007e-06	-4.852963854349167e-07	-0.0
2022-10-11	a132	f	210.0	42.0	0.0	0.0	4.0	3.6	13043.555689244626	6458.310937157956	11343.209003009571	7910.80734930604	4.901749601369645	3.3376283912961013	8.050538682050796	2.940820575950201	2676.0	1942.0	1422.0	2693.0	d	10	5	0	circle	30	178	0.0019489940029071	-0.0018376753011845	0.0003715257124217	-9.873777643823798e-05	2.7043200380684624e-06	6.301972278622532e-06	-0.0
2022-10-11	a132	f	210.0	42.0	0.0	0.0	4.0	3.6	13043.555689244626	6458.310937157956	11343.209003009571	7910.80734930604	4.901749601369645	3.3376283912961013	8.050538682050796	2.940820575950201	2676.0	1942.0	1422.0	2693.0	d	10	5	0	circle	30	179	0.0019607231707027	0.0014852703358161	0.0004778387591207	-0.0001010185196927	7.75040345660436e-06	1.5140557352717251e-05	-0.0
2022-10-11	a132	f	210.0	42.0	0.0	0.0	4.0	3.6	13043.555689244626	6458.310937157956	11343.209003009571	7910.80734930604	4.901749601369645	3.3376283912961013	8.050538682050796	2.940820575950201	2676.0	1942.0	1422.0	2693.0	d	10	5	0	circle	30	180	-0.0026348133560755	-0.0001293520899226	-0.0030130802965654	-0.0001018506708733	1.222693759808564e-05	2.600769651512201e-05	-0.0
2022-10-11	a132	f	210.0	42.0	0.0	0.0	4.0	3.6	13043.555689244626	6458.310937157956	11343.209003009571	7910.80734930604	4.901749601369645	3.3376283912961013	8.050538682050796	2.940820575950201	2676.0	1942.0	1422.0	2693.0	d	10	5	0	circle	30	181	-0.0041653492561414	0.0009534870777657	-0.0004652408515218	-0.0001013088152207	1.6033814152140054e-05	3.869472139435222e-05	-0.0
2022-10-11	a132	f	210.0	42.0	0.0	0.0	4.0	3.6	13043.555689244626	6458.310937157956	11343.209003009571	7910.80734930604	4.901749601369645	3.3376283912961013	8.050538682050796	2.940820575950201	2676.0	1942.0	1422.0	2693.0	d	10	5	0	circle	30	182	0.005791808893723	-2.6091912717145e-05	-0.001861787354547	-9.946017864008676e-05	1.912371255088772e-05	5.2797513971827815e-05	-0.0
2022-10-11	a132	f	210.0	42.0	0.0	0.0	4.0	3.6	13043.555689244626	6458.310937157956	11343.209003009571	7910.80734930604	4.901749601369645	3.3376283912961013	8.050538682050796	2.940820575950201	2676.0	1942.0	1422.0	2693.0	d	10	5	0	circle	30	183	0.0029691939478664	0.0017418295934441	-0.0019434247639622	-9.634533212876526e-05	2.151009797148028e-05	6.772489899163217e-05	-0.0
2022-10-11	a132	f	210.0	42.0	0.0	0.0	4.0	3.6	13043.555689244626	6458.310937157956	11343.209003009571	7910.80734930604	4.901749601369645	3.3376283912961013	8.050538682050796	2.940820575950201	2676.0	1942.0	1422.0	2693.0	d	10	5	0	circle	30	184	-0.0022595469373557	0.0011837279494359	-0.0021917926844483	-9.19588338539812e-05	2.3267031903444075e-05	8.272975014178461e-05	-0.0
2022-10-11	a132	f	210.0	42.0	0.0	0.0	4.0	3.6	13043.555689244626	6458.310937157956	11343.209003009571	7910.80734930604	4.901749601369645	3.3376283912961013	8.050538682050796	2.940820575950201	2676.0	1942.0	1422.0	2693.0	d	10	5	0	circle	30	185	0.0019950812338193	-0.0001420509225175	0.0037240493148399	-8.624859369171724e-05	2.451795979461918e-05	9.696476477821127e-05	-0.0
2022-10-11	a132	f	210.0	42.0	0.0	0.0	4.0	3.6	13043.555689244626	6458.310937157956	11343.209003009571	7910.80734930604	4.901749601369645	3.3376283912961013	8.050538682050796	2.940820575950201	2676.0	1942.0	1422.0	2693.0	d	10	5	0	circle	30	186	-0.0042341309924501	-0.0004855015594158	0.001253164568531	-7.91386639507499e-05	2.54114033010022e-05	0.0001095587263738	5.008659122108086e-06
2022-10-11	a132	f	210.0	42.0	0.0	0.0	4.0	3.6	13043.555689244626	6458.310937157956	11343.209003009571	7910.80734930604	4.901749601369645	3.3376283912961013	8.050538682050796	2.940820575950201	2676.0	1942.0	1422.0	2693.0	d	10	5	0	circle	30	187	0.0005026604943407	-0.0024178353968049	-0.0009671515243276	-7.056172028173389e-05	2.608674987990971e-05	0.0001196992942637	2.305082410212145e-05
2022-10-11	a132	f	210.0	42.0	0.0	0.0	4.0	3.6	13043.555689244626	6458.310937157956	11343.209003009571	7910.80734930604	4.901749601369645	3.3376283912961013	8.050538682050796	2.940820575950201	2676.0	1942.0	1422.0	2693.0	d	10	5	0	circle	30	188	0.0025340459418267	-0.0012216213593597	0.0056125118956344	-6.048610230130606e-05	2.6639857802747908e-05	0.0001267061547608	3.958019465682503e-05
2022-10-11	a132	f	210.0	42.0	0.0	0.0	4.0	3.6	13043.555689244626	6458.310937157956	11343.209003009571	7910.80734930604	4.901749601369645	3.3376283912961013	8.050538682050796	2.940820575950201	2676.0	1942.0	1422.0	2693.0	d	10	5	0	circle	30	189	0.0009812026338915	0.001362383926883	-0.0041213102279347	-4.893415112839249e-05	2.709979347156893e-05	0.0001300865920727	5.40526474728114e-05
2022-10-11	a132	f	210.0	42.0	0.0	0.0	4.0	3.6	13043.555689244626	6458.310937157956	11343.209003009571	7910.80734930604	4.901749601369645	3.3376283912961013	8.050538682050796	2.940820575950201	2676.0	1942.0	1422.0	2693.0	d	10	5	0	circle	30	190	-0.0016821164882847	-0.0017195789081504	0.0042077399565487	-3.600123905609031e-05	2.742192739413647e-05	0.0001295730557604	6.61498893102634e-05
2022-10-11	a132	f	210.0	42.0	0.0	0.0	4.0	3.6	13043.555689244626	6458.310937157956	11343.209003009571	7910.80734930604	4.901749601369645	3.3376283912961013	8.050538682050796	2.940820575950201	2676.0	1942.0	1422.0	2693.0	d	10	5	0	circle	30	191	-0.0046946524390916	-0.0003435363207392	0.0032489279990083	-2.1883958259537378e-05	2.7494261478971835e-05	0.0001251446348311	7.576641509260419e-05
2022-10-11	a132	f	210.0	42.0	0.0	0.0	4.0	3.6	13043.555689244626	6458.310937157956	11343.209003009571	7910.80734930604	4.901749601369645	3.3376283912961013	8.050538682050796	2.940820575950201	2676.0	1942.0	1422.0	2693.0	d	10	5	0	circle	30	192	-0.0038878535109757	-0.0006510374141089	0.0024146527797336	-6.90883128969612e-06	2.7152382862918493e-05	0.0001170309246124	8.296971045981598e-05
2022-10-11	a132	f	210.0	42.0	0.0	0.0	4.0	3.6	13043.555689244626	6458.310937157956	11343.209003009571	7910.80734930604	4.901749601369645	3.3376283912961013	8.050538682050796	2.940820575950201	2676.0	1942.0	1422.0	2693.0	d	10	5	0	circle	30	193	-0.0012601452688139	0.0011006540383738	-0.0021757240683113	8.46178531553647e-06	2.6202355690407785e-05	0.0001056902337838	7.102609277788284e-05
2022-10-11	a132	f	210.0	42.0	0.0	0.0	4.0	3.6	13043.555689244626	6458.310937157956	11343.209003009571	7910.80734930604	4.901749601369645	3.3376283912961013	8.050538682050796	2.940820575950201	2676.0	1942.0	1422.0	2693.0	d	10	5	0	circle	30	194	0.0014647170674864	-0.0008466274011469	0.0019766066482824	2.3665087524718265e-05	2.4451088651617328e-05	9.175778174548334e-05	4.364160556914775e-05
2022-10-11	a132	f	210.0	42.0	0.0	0.0	4.0	3.6	13043.555689244626	6458.310937157956	11343.209003009571	7910.80734930604	4.901749601369645	3.3376283912961013	8.050538682050796	2.940820575950201	2676.0	1942.0	1422.0	2693.0	d	10	5	0	circle	30	195	0.0080175899709932	0.0009875162482013	-0.0045858315919553	3.811098435656018e-05	2.1740604413114263e-05	7.597358965297723e-05	1.612200088330279e-05
2022-10-11	a132	f	210.0	42.0	0.0	0.0	4.0	3.6	13043.555689244626	6458.310937157956	11343.209003009571	7910.80734930604	4.901749601369645	3.3376283912961013	8.050538682050796	2.940820575950201	2676.0	1942.0	1422.0	2693.0	d	10	5	0	circle	30	196	3.9696335176054e-05	0.003570107060032	-0.0003110049017157	5.126566384210543e-05	1.798144796414706e-05	5.910761760644597e-05	-0.0
2022-10-11	a132	f	210.0	42.0	0.0	0.0	4.0	3.6	13043.555689244626	6458.310937157956	11343.209003009571	7910.80734930604	4.901749601369645	3.3376283912961013	8.050538682050796	2.940820575950201	2676.0	1942.0	1422.0	2693.0	d	10	5	0	circle	30	197	-0.0003254520749455	0.0006018680303465	0.0001911517313152	6.271114197240688e-05	1.3178813178836542e-05	4.189716679221058e-05	-0.0
2022-10-11	a132	f	210.0	42.0	0.0	0.0	4.0	3.6	13043.555689244626	6458.310937157956	11343.209003009571	7910.80734930604	4.901749601369645	3.3376283912961013	8.050538682050796	2.940820575950201	2676.0	1942.0	1422.0	2693.0	d	10	5	0	circle	30	198	-0.0002476027287228	-0.0001007477690912	0.0010614769593304	7.216515312790413e-05	7.442338432224516e-06	2.5003285986550028e-05	-0.0
2022-10-11	a132	f	210.0	42.0	0.0	0.0	4.0	3.6	13043.555689244626	6458.310937157956	11343.209003009571	7910.80734930604	4.901749601369645	3.3376283912961013	8.050538682050796	2.940820575950201	2676.0	1942.0	1422.0	2693.0	d	10	5	0	circle	30	199	0.0003501275025029	-0.0003674173247255	0.000248768557193	7.94726748279836e-05	9.747078349158036e-07	8.981341924546146e-06	-0.0
2022-10-11	a132	f	210.0	42.0	0.0	0.0	4.0	3.6	13043.555689244626	6458.310937157956	11343.209003009571	7910.80734930604	4.901749601369645	3.3376283912961013	8.050538682050796	2.940820575950201	2676.0	1942.0	1422.0	2693.0	d	10	5	0	circle	30	200	-0.0004725785987127	0.0003427409494031	-0.0053935315395142	8.458850531164772e-05	-5.955548808924452e-06	-5.744357627367235e-06	-0.0
2022-10-11	a132	f	210.0	42.0	0.0	0.0	4.0	3.6	13043.555689244626	6458.310937157956	11343.209003009571	7910.80734930604	4.901749601369645	3.3376283912961013	8.050538682050796	2.940820575950201	2676.0	1942.0	1422.0	2693.0	d	10	6	0	circle	30	0	0.0012222374885091	-0.0006731584304397	0.0002174400923096	3.590300654077814e-06	-5.9951887431469885e-05	0.0003258984261681	0.0002623562380825
2022-10-11	a132	f	210.0	42.0	0.0	0.0	4.0	3.6	13043.555689244626	6458.310937157956	11343.209003009571	7910.80734930604	4.901749601369645	3.3376283912961013	8.050538682050796	2.940820575950201	2676.0	1942.0	1422.0	2693.0	d	10	6	0	circle	30	1	-0.0008334396040247	0.0004073521953329	0.0001061611916564	2.986497442287985e-05	-8.184455148542814e-05	0.0002891466802028	0.0001774371542945
2022-10-11	a132	f	210.0	42.0	0.0	0.0	4.0	3.6	13043.555689244626	6458.310937157956	11343.209003009571	7910.80734930604	4.901749601369645	3.3376283912961013	8.050538682050796	2.940820575950201	2676.0	1942.0	1422.0	2693.0	d	10	6	0	circle	30	2	-0.0006371718055075	0.0003186982986555	0.0001154488373403	5.600621159277721e-05	-0.0001031117017273	0.0002351184654659	7.600055214584842e-05
2022-10-11	a132	f	210.0	42.0	0.0	0.0	4.0	3.6	13043.555689244626	6458.310937157956	11343.209003009571	7910.80734930604	4.901749601369645	3.3376283912961013	8.050538682050796	2.940820575950201	2676.0	1942.0	1422.0	2693.0	d	10	6	0	circle	30	3	9.6301209117977e-05	-0.0003572187366251	4.3660967658186e-05	8.17577896553749e-05	-0.0001235125844641	0.0001635761526652	-0.0
2022-10-11	a132	f	210.0	42.0	0.0	0.0	4.0	3.6	13043.555689244626	6458.310937157956	11343.209003009571	7910.80734930604	4.901749601369645	3.3376283912961013	8.050538682050796	2.940820575950201	2676.0	1942.0	1422.0	2693.0	d	10	6	0	circle	30	4	-0.0005594092505182	-0.0005320889429552	-0.0007250889626343	0.000106865464728	-0.000142778472501	7.459415780219015e-05	-0.0
2022-10-11	a132	f	210.0	42.0	0.0	0.0	4.0	3.6	13043.555689244626	6458.310937157956	11343.209003009571	7910.80734930604	4.901749601369645	3.3376283912961013	8.050538682050796	2.940820575950201	2676.0	1942.0	1422.0	2693.0	d	10	6	0	circle	30	5	0.0003487367196718	-0.0001917246533481	-0.0003951138872118	0.0001310674518077	-0.0001606256435172	-3.14088446097463e-05	-0.0
2022-10-11	a132	f	210.0	42.0	0.0	0.0	4.0	3.6	13043.555689244626	6458.310937157956	11343.209003009571	7910.80734930604	4.901749601369645	3.3376283912961013	8.050538682050796	2.940820575950201	2676.0	1942.0	1422.0	2693.0	d	10	6	0	circle	30	6	-0.00094800750606	-0.0002383909260638	0.0001101452056194	0.0001540905744928	-0.000176767856356	-0.0001536331188405	-0.0
2022-10-11	a132	f	210.0	42.0	0.0	0.0	4.0	3.6	13043.555689244626	6458.310937157956	11343.209003009571	7910.80734930604	4.901749601369645	3.3376283912961013	8.050538682050796	2.940820575950201	2676.0	1942.0	1422.0	2693.0	d	10	6	0	circle	30	7	-0.0001911789608207	0.000533145364083	2.3461874549496e-06	0.0001756516055607	-0.0001909268350319	-0.0002908557724389	-0.0
2022-10-11	a132	f	210.0	42.0	0.0	0.0	4.0	3.6	13043.555689244626	6458.310937157956	11343.209003009571	7910.80734930604	4.901749601369645	3.3376283912961013	8.050538682050796	2.940820575950201	2676.0	1942.0	1422.0	2693.0	d	10	6	0	circle	30	8	0.0001930869416764	-0.0003967690536848	0.0006121553638206	0.0001954645439459	-0.0002028417509051	-0.0004413854909353	-4.307919608428624e-05
2022-10-11	a132	f	210.0	42.0	0.0	0.0	4.0	3.6	13043.555689244626	6458.310937157956	11343.209003009571	7910.80734930604	4.901749601369645	3.3376283912961013	8.050538682050796	2.940820575950201	2676.0	1942.0	1422.0	2693.0	d	10	6	0	circle	30	9	0.000255176619257	0.0006827947809859	0.0005517218868329	0.0002132546012165	-0.0002122802076586	-0.000603018882737	-0.0001774840738618
2022-10-11	a132	f	210.0	42.0	0.0	0.0	4.0	3.6	13043.555689244626	6458.310937157956	11343.209003009571	7910.80734930604	4.901749601369645	3.3376283912961013	8.050538682050796	2.940820575950201	2676.0	1942.0	1422.0	2693.0	d	10	6	0	circle	30	10	7.5536988167188e-05	-0.0008768203283663	-0.0009985635583046	0.0002287776929656	-0.0002190527396564	-0.0007730037972864	-0.0003251733646643
2022-10-11	a132	f	210.0	42.0	0.0	0.0	4.0	3.6	13043.555689244626	6458.310937157956	11343.209003009571	7910.80734930604	4.901749601369645	3.3376283912961013	8.050538682050796	2.940820575950201	2676.0	1942.0	1422.0	2693.0	d	10	6	0	circle	30	11	0.0005524951854288	-0.0001705593328671	-0.0004388023420169	0.0002418427639384	-0.0002230311394306	-0.0009480129005509	-0.0004831389971818
2022-10-11	a132	f	210.0	42.0	0.0	0.0	4.0	3.6	13043.555689244626	6458.310937157956	11343.209003009571	7910.80734930604	4.901749601369645	3.3376283912961013	8.050538682050796	2.940820575950201	2676.0	1942.0	1422.0	2693.0	d	10	6	0	circle	30	12	-0.0005578799335856	-0.0010069089205308	-0.0003886592119477	0.0002523350031424	-0.0002241689098297	-0.0011241270714273	-0.0006476231584551
2022-10-11	a132	f	210.0	42.0	0.0	0.0	4.0	3.6	13043.555689244626	6458.310937157956	11343.209003009571	7910.80734930604	4.901749601369645	3.3376283912961013	8.050538682050796	2.940820575950201	2676.0	1942.0	1422.0	2693.0	d	10	6	0	circle	30	13	0.0025677644248768	-0.0024923481600944	0.0018560382704344	0.0002602392279276	-0.000222520207702	-0.0012968270269136	-0.0008140675912838
2022-10-11	a132	f	210.0	42.0	0.0	0.0	4.0	3.6	13043.555689244626	6458.310937157956	11343.209003009571	7910.80734930604	4.901749601369645	3.3376283912961013	8.050538682050796	2.940820575950201	2676.0	1942.0	1422.0	2693.0	d	10	6	0	circle	30	14	0.0033561928799355	0.0007280063425701	-0.0013229101078452	0.0002656611421995	-0.000218252120963	-0.0014609956098501	-0.0009770823466875
2022-10-11	a132	f	210.0	42.0	0.0	0.0	4.0	3.6	13043.555689244626	6458.310937157956	11343.209003009571	7910.80734930604	4.901749601369645	3.3376283912961013	8.050538682050796	2.940820575950201	2676.0	1942.0	1422.0	2693.0	d	10	6	0	circle	30	15	0.0018788422167288	-0.0001804155752392	-0.0014544226509849	0.0002688385323327	-0.0002116459533088	-0.0016109368123468	-0.0011304523267052
2022-10-11	a132	f	210.0	42.0	0.0	0.0	4.0	3.6	13043.555689244626	6458.310937157956	11343.209003009571	7910.80734930604	4.901749601369645	3.3376283912961013	8.050538682050796	2.940820575950201	2676.0	1942.0	1422.0	2693.0	d	10	6	0	circle	30	16	0.0036255814767806	-0.0022714923471913	-0.0006077187741749	0.000270129868703	-0.0002030877756292	-0.0017404140621564	-0.0012671964178242
2022-10-11	a132	f	210.0	42.0	0.0	0.0	4.0	3.6	13043.555689244626	6458.310937157956	11343.209003009571	7910.80734930604	4.901749601369645	3.3376283912961013	8.050538682050796	2.940820575950201	2676.0	1942.0	1422.0	2693.0	d	10	6	0	circle	30	17	-0.0043458029254273	0.0007841557386485	-0.0010025915812949	0.0002699716491379	-0.0001930516747555	-0.0018427039457884	-0.0013796806218949
2022-10-11	a132	f	210.0	42.0	0.0	0.0	4.0	3.6	13043.555689244626	6458.310937157956	11343.209003009571	7910.80734930604	4.901749601369645	3.3376283912961013	8.050538682050796	2.940820575950201	2676.0	1942.0	1422.0	2693.0	d	10	6	0	circle	30	18	-0.0036954068203997	-0.0019299552002772	0.0030195559656127	0.0002688095396636	-0.000182076706405	-0.001910662244655	-0.0014597759985863
2022-10-11	a132	f	210.0	42.0	0.0	0.0	4.0	3.6	13043.555689244626	6458.310937157956	11343.209003009571	7910.80734930604	4.901749601369645	3.3376283912961013	8.050538682050796	2.940820575950201	2676.0	1942.0	1422.0	2693.0	d	10	6	0	circle	30	19	-0.0021394815846844	-0.0016758441653734	-0.007730998959158	0.000267025551222	-0.0001707355723096	-0.0019368055056479	-0.0014990443821162
2022-10-11	a132	f	210.0	42.0	0.0	0.0	4.0	3.6	13043.555689244626	6458.310937157956	11343.209003009571	7910.80734930604	4.901749601369645	3.3376283912961013	8.050538682050796	2.940820575950201	2676.0	1942.0	1422.0	2693.0	d	10	6	0	circle	30	20	0.0035701580519692	0.0028480498399447	0.0028999667268772	0.000264888939233	-0.000159593176726	-0.0019134113540673	-0.0014889292381082
2022-10-11	a132	f	210.0	42.0	0.0	0.0	4.0	3.6	13043.555689244626	6458.310937157956	11343.209003009571	7910.80734930604	4.901749601369645	3.3376283912961013	8.050538682050796	2.940820575950201	2676.0	1942.0	1422.0	2693.0	d	10	6	0	circle	30	21	0.0056405240431493	0.0021453599818752	0.0024635536121137	0.0002625398170597	-0.0001491568860456	-0.0018326341153484	-0.001420937412243
2022-10-11	a132	f	210.0	42.0	0.0	0.0	4.0	3.6	13043.555689244626	6458.310937157956	11343.209003009571	7910.80734930604	4.901749601369645	3.3376283912961013	8.050538682050796	2.940820575950201	2676.0	1942.0	1422.0	2693.0	d	10	6	0	circle	30	22	-0.019386162690502	0.0010348709434171	-0.0061224808639154	0.0002599893399786	-0.0001398285779959	-0.001686634168287	-0.0012868162503124
2022-10-11	a132	f	210.0	42.0	0.0	0.0	4.0	3.6	13043.555689244626	6458.310937157956	11343.209003009571	7910.80734930604	4.901749601369645	3.3376283912961013	8.050538682050796	2.940820575950201	2676.0	1942.0	1422.0	2693.0	d	10	6	0	circle	30	23	0.0085524508349612	0.0018201542752869	0.0068652487316545	0.0002571263777204	-0.0001318736777627	-0.0014677277195965	-0.0010787276641134
2022-10-11	a132	f	210.0	42.0	0.0	0.0	4.0	3.6	13043.555689244626	6458.310937157956	11343.209003009571	7910.80734930604	4.901749601369645	3.3376283912961013	8.050538682050796	2.940820575950201	2676.0	1942.0	1422.0	2693.0	d	10	6	0	circle	30	24	0.0031820538715859	-0.000494500709937	-0.0003156867766139	0.0002537487240737	-0.0001254161411548	-0.0011685633364251	-0.0007893984711966
2022-10-11	a132	f	210.0	42.0	0.0	0.0	4.0	3.6	13043.555689244626	6458.310937157956	11343.209003009571	7910.80734930604	4.901749601369645	3.3376283912961013	8.050538682050796	2.940820575950201	2676.0	1942.0	1422.0	2693.0	d	10	6	0	circle	30	25	0.0036619669682764	-0.0024500397656792	0.0006529622878911	0.0002496298125433	-0.0001204570082072	-0.000782329456379	-0.0004122426356284
2022-10-11	a132	f	210.0	42.0	0.0	0.0	4.0	3.6	13043.555689244626	6458.310937157956	11343.209003009571	7910.80734930604	4.901749601369645	3.3376283912961013	8.050538682050796	2.940820575950201	2676.0	1942.0	1422.0	2693.0	d	10	6	0	circle	30	26	0.0022176423526392	0.0003568913540282	-0.0004561120233842	0.0002445918102798	-0.0001169058829729	-0.0003029980090812	-0.0
2022-10-11	a132	f	210.0	42.0	0.0	0.0	4.0	3.6	13043.555689244626	6458.310937157956	11343.209003009571	7910.80734930604	4.901749601369645	3.3376283912961013	8.050538682050796	2.940820575950201	2676.0	1942.0	1422.0	2693.0	d	10	6	0	circle	30	27	-0.0009996741245537	-0.0003048357581464	0.0005270367878882	0.0002385472775314	-0.0001146121638623	0.0002743985520159	-0.0
2022-10-11	a132	f	210.0	42.0	0.0	0.0	4.0	3.6	13043.555689244626	6458.310937157956	11343.209003009571	7910.80734930604	4.901749601369645	3.3376283912961013	8.050538682050796	2.940820575950201	2676.0	1942.0	1422.0	2693.0	d	10	6	0	circle	30	28	-0.0002704105066481	-0.0003055683076521	-0.0004790599925337	0.000231501864567	-0.0001133883210066	0.0009534700553175	0.0006085798697439
2022-10-11	a132	f	210.0	42.0	0.0	0.0	4.0	3.6	13043.555689244626	6458.310937157956	11343.209003009571	7910.80734930604	4.901749601369645	3.3376283912961013	8.050538682050796	2.940820575950201	2676.0	1942.0	1422.0	2693.0	d	10	6	0	circle	30	29	0.000690260871096	-0.0003014667168183	-0.0003872107123539	0.0002235343401335	-0.0001130260624474	0.0017361654787422	0.0013996050761612
2022-10-11	a132	f	210.0	42.0	0.0	0.0	4.0	3.6	13043.555689244626	6458.310937157956	11343.209003009571	7910.80734930604	4.901749601369645	3.3376283912961013	8.050538682050796	2.940820575950201	2676.0	1942.0	1422.0	2693.0	d	10	6	0	circle	30	30	-0.0006468499958664	0.0003361685342432	0.000278162070781	0.0002147712390431	-0.0001133090290081	0.0026224756041541	0.0022943953361027
2022-10-11	a132	f	210.0	42.0	0.0	0.0	4.0	3.6	13043.555689244626	6458.310937157956	11343.209003009571	7910.80734930604	4.901749601369645	3.3376283912961013	8.050538682050796	2.940820575950201	2676.0	1942.0	1422.0	2693.0	d	10	6	0	circle	30	31	-0.0005231389091702	0.0002724050094654	0.000211624800409	0.0002053644227159	-0.0001140240807034	0.0036101531756418	0.0032907646722224
2022-10-11	a132	f	210.0	42.0	0.0	0.0	4.0	3.6	13043.555689244626	6458.310937157956	11343.209003009571	7910.80734930604	4.901749601369645	3.3376283912961013	8.050538682050796	2.940820575950201	2676.0	1942.0	1422.0	2693.0	d	10	6	0	circle	30	32	0.0004768610908294	0.0002724049766237	0.0002116240062573	0.0001954735502408	-0.0001149730890821	0.0046944621989584	0.0043840155596354
2022-10-11	a132	f	210.0	42.0	0.0	0.0	4.0	3.6	13043.555689244626	6458.310937157956	11343.209003009571	7910.80734930604	4.901749601369645	3.3376283912961013	8.050538682050796	2.940820575950201	2676.0	1942.0	1422.0	2693.0	d	10	6	0	circle	30	33	2.0465002957908e-05	-0.0016181766742822	-0.0004174862553508	0.0001852542253327	-0.0001159874476408	0.0058679679330307	0.0055667262600571
2022-10-11	a132	f	210.0	42.0	0.0	0.0	4.0	3.6	13043.555689244626	6458.310937157956	11343.209003009571	7910.80734930604	4.901749601369645	3.3376283912961013	8.050538682050796	2.940820575950201	2676.0	1942.0	1422.0	2693.0	d	10	6	0	circle	30	34	5.6104611745069e-05	-0.0014291185088632	-0.0003545752212485	0.0001748513908239	-0.0001169446337817	0.0071203814746416	0.0068285854500359
2022-10-11	a132	f	210.0	42.0	0.0	0.0	4.0	3.6	13043.555689244626	6458.310937157956	11343.209003009571	7910.80734930604	4.901749601369645	3.3376283912961013	8.050538682050796	2.940820575950201	2676.0	1942.0	1422.0	2693.0	d	10	6	0	circle	30	35	0.000772698793083	-0.0011122176505828	0.0004182868013585	0.0001643957122842	-0.0001177811236196	0.0084384765774605	0.0081562997415566
2022-10-11	a132	f	210.0	42.0	0.0	0.0	4.0	3.6	13043.555689244626	6458.310937157956	11343.209003009571	7910.80734930604	4.901749601369645	3.3376283912961013	8.050538682050796	2.940820575950201	2676.0	1942.0	1422.0	2693.0	d	10	6	0	circle	30	36	0.0015899485943913	-0.0010727625771788	0.0007935254778711	0.0001540001999977	-0.0001184938841617	0.0098060979463685	0.009533603862209
2022-10-11	a132	f	210.0	42.0	0.0	0.0	4.0	3.6	13043.555689244626	6458.310937157956	11343.209003009571	7910.80734930604	4.901749601369645	3.3376283912961013	8.050538682050796	2.940820575950201	2676.0	1942.0	1422.0	2693.0	d	10	6	0	circle	30	37	-0.0007729141997712	-0.0011418121780748	0.0004084147529126	0.000143753756785	-0.0001191257705623	0.0112042786644301	0.0109413991370827
2022-10-11	a132	f	210.0	42.0	0.0	0.0	4.0	3.6	13043.555689244626	6458.310937157956	11343.209003009571	7910.80734930604	4.901749601369645	3.3376283912961013	8.050538682050796	2.940820575950201	2676.0	1942.0	1422.0	2693.0	d	10	6	0	circle	30	38	-0.0013139229809004	0.0031563582681687	0.003268951605832	0.0001337089587116	-0.0001197353891007	0.0126114821461592	0.0123580377983468
2022-10-11	a132	f	210.0	42.0	0.0	0.0	4.0	3.6	13043.555689244626	6458.310937157956	11343.209003009571	7910.80734930604	4.901749601369645	3.3376283912961013	8.050538682050796	2.940820575950201	2676.0	1942.0	1422.0	2693.0	d	10	6	0	circle	30	39	-0.0003827771587239	0.0026368043250808	0.0021412325926226	0.0001238665032953	-0.0001203583332327	0.0140039822845726	0.0137597574480445
2022-10-11	a132	f	210.0	42.0	0.0	0.0	4.0	3.6	13043.555689244626	6458.310937157956	11343.209003009571	7910.80734930604	4.901749601369645	3.3376283912961013	8.050538682050796	2.940820575950201	2676.0	1942.0	1422.0	2693.0	d	10	6	0	circle	30	40	-0.0021656288159073	-0.0016321859114129	0.018850944148098	0.0001141644809764	-0.0001209736776331	0.0153563896282961	0.0151212514696865
2022-10-11	a132	f	210.0	42.0	0.0	0.0	4.0	3.6	13043.555689244626	6458.310937157956	11343.209003009571	7910.80734930604	4.901749601369645	3.3376283912961013	8.050538682050796	2.940820575950201	2676.0	1942.0	1422.0	2693.0	d	10	6	0	circle	30	41	0.0019465413278234	-0.0002573166225885	0.013296982587115	0.0001044802208894	-0.000121488440989	0.0166423132948836	0.0164163446330051
2022-10-11	a132	f	210.0	42.0	0.0	0.0	4.0	3.6	13043.555689244626	6458.310937157956	11343.209003009571	7910.80734930604	4.901749601369645	3.3376283912961013	8.050538682050796	2.940820575950201	2676.0	1942.0	1422.0	2693.0	d	10	6	0	circle	30	42	-0.0036543754962242	0.0004663361101307	0.022870163235356	9.464706110393062e-05	-0.0001217397046564	0.0178351212160938	0.0176187344503334
2022-10-11	a132	f	210.0	42.0	0.0	0.0	4.0	3.6	13043.555689244626	6458.310937157956	11343.209003009571	7910.80734930604	4.901749601369645	3.3376283912961013	8.050538682050796	2.940820575950201	2676.0	1942.0	1422.0	2693.0	d	10	6	0	circle	30	43	0.0096616506972172	1.4250533398638e-05	0.019742543432725	8.448254516919987e-05	-0.0001215041915037	0.0189087464925936	0.0187027597559207
2022-10-11	a132	f	210.0	42.0	0.0	0.0	4.0	3.6	13043.555689244626	6458.310937157956	11343.209003009571	7910.80734930604	4.901749601369645	3.3376283912961013	8.050538682050796	2.940820575950201	2676.0	1942.0	1422.0	2693.0	d	10	6	0	circle	30	44	-0.002993518230003	0.0010505228150267	0.019504395858476	7.381749381924477e-05	-0.0001205090901876	0.0198384972687075	0.0196441706847006
2022-10-11	a132	f	210.0	42.0	0.0	0.0	4.0	3.6	13043.555689244626	6458.310937157956	11343.209003009571	7910.80734930604	4.901749601369645	3.3376283912961013	8.050538682050796	2.940820575950201	2676.0	1942.0	1422.0	2693.0	d	10	6	0	circle	30	45	-0.0009180469475497	0.0002522389585032	0.032654781019554	6.251016811836097e-05	-0.0001184459323308	0.0206018470783941	0.0204208909779449
2022-10-11	a132	f	210.0	42.0	0.0	0.0	4.0	3.6	13043.555689244626	6458.310937157956	11343.209003009571	7910.80734930604	4.901749601369645	3.3376283912961013	8.050538682050796	2.940820575950201	2676.0	1942.0	1422.0	2693.0	d	10	6	0	circle	30	46	-0.0033454527719735	-0.0006698174801691	0.028814840153979	5.043933294702805e-05	-0.0001149912290968	0.0211791894119559	0.021013758849912
2022-10-11	a132	f	210.0	42.0	0.0	0.0	4.0	3.6	13043.555689244626	6458.310937157956	11343.209003009571	7910.80734930604	4.901749601369645	3.3376283912961013	8.050538682050796	2.940820575950201	2676.0	1942.0	1422.0	2693.0	d	10	6	0	circle	30	47	0.010642194602862	-0.0020766556993731	0.028266134164289	3.748848539442402e-05	-0.0001098340262018	0.0215545290704124	0.0214072065588162
2022-10-11	a132	f	210.0	42.0	0.0	0.0	4.0	3.6	13043.555689244626	6458.310937157956	11343.209003009571	7910.80734930604	4.901749601369645	3.3376283912961013	8.050538682050796	2.940820575950201	2676.0	1942.0	1422.0	2693.0	d	10	6	0	circle	30	48	-0.0059503687392547	0.0006811567512291	0.036222263916452	2.353131675486226e-05	-0.000102705132406	0.0217160748086	0.021589838359439
2022-10-11	a132	f	210.0	42.0	0.0	0.0	4.0	3.6	13043.555689244626	6458.310937157956	11343.209003009571	7910.80734930604	4.901749601369645	3.3376283912961013	8.050538682050796	2.940820575950201	2676.0	1942.0	1422.0	2693.0	d	10	6	0	circle	30	49	-0.010102793574883	0.000248912349748	0.032913767868558	8.412026716475554e-06	-9.340092259536768e-05	0.0216567057233279	0.021554892774016
2022-10-11	a132	f	210.0	42.0	0.0	0.0	4.0	3.6	13043.555689244626	6458.310937157956	11343.209003009571	7910.80734930604	4.901749601369645	3.3376283912961013	8.050538682050796	2.940820575950201	2676.0	1942.0	1422.0	2693.0	d	10	6	0	circle	30	50	-0.0014410478693878	-0.0037468287448292	0.037107762601704	-8.07448039981233e-06	-8.179903359316942e-05	0.0213742899249635	0.0212844164109705
2022-10-11	a132	f	210.0	42.0	0.0	0.0	4.0	3.6	13043.555689244626	6458.310937157956	11343.209003009571	7910.80734930604	4.901749601369645	3.3376283912961013	8.050538682050796	2.940820575950201	2676.0	1942.0	1422.0	2693.0	d	10	6	0	circle	30	51	0.0050087429814292	0.0004611471932551	0.030964344591636	-2.6169845165773832e-05	-6.786619201935048e-05	0.0208718316353974	0.0207777955982123
2022-10-11	a132	f	210.0	42.0	0.0	0.0	4.0	3.6	13043.555689244626	6458.310937157956	11343.209003009571	7910.80734930604	4.901749601369645	3.3376283912961013	8.050538682050796	2.940820575950201	2676.0	1942.0	1422.0	2693.0	d	10	6	0	circle	30	52	0.0060027658494308	-0.0015128270717544	0.023747567349981	-4.608797527304668e-05	-5.16548700944412e-05	0.0201574303697997	0.0200596875244322
2022-10-11	a132	f	210.0	42.0	0.0	0.0	4.0	3.6	13043.555689244626	6458.310937157956	11343.209003009571	7910.80734930604	4.901749601369645	3.3376283912961013	8.050538682050796	2.940820575950201	2676.0	1942.0	1422.0	2693.0	d	10	6	0	circle	30	53	0.0055341479042369	0.0001543014533759	0.024758453606425	-6.79298211293221e-05	-3.328424019717981e-05	0.0192440605358314	0.0191428464745049
2022-10-11	a132	f	210.0	42.0	0.0	0.0	4.0	3.6	13043.555689244626	6458.310937157956	11343.209003009571	7910.80734930604	4.901749601369645	3.3376283912961013	8.050538682050796	2.940820575950201	2676.0	1942.0	1422.0	2693.0	d	10	6	0	circle	30	54	0.0015149450134324	0.0034372762101177	0.028765650223625	-9.163106690049102e-05	-1.2907133058898372e-05	0.0181492043056134	0.018044666105654
2022-10-11	a132	f	210.0	42.0	0.0	0.0	4.0	3.6	13043.555689244626	6458.310937157956	11343.209003009571	7910.80734930604	4.901749601369645	3.3376283912961013	8.050538682050796	2.940820575950201	2676.0	1942.0	1422.0	2693.0	d	10	6	0	circle	30	55	-0.0042304082263556	-0.0037428262417316	0.024753543209901	-0.0001169733522066	9.328510777933515e-06	0.016894369682433	0.0167680678194484
2022-10-11	a132	f	210.0	42.0	0.0	0.0	4.0	3.6	13043.555689244626	6458.310937157956	11343.209003009571	7910.80734930604	4.901749601369645	3.3376283912961013	8.050538682050796	2.940820575950201	2676.0	1942.0	1422.0	2693.0	d	10	6	0	circle	30	56	-0.0015040864314071	0.010159898001471	0.017457075173254	-0.0001436500561339	3.331326824058084e-05	0.015504501922308	0.0153275385979335
2022-10-11	a132	f	210.0	42.0	0.0	0.0	4.0	3.6	13043.555689244626	6458.310937157956	11343.209003009571	7910.80734930604	4.901749601369645	3.3376283912961013	8.050538682050796	2.940820575950201	2676.0	1942.0	1422.0	2693.0	d	10	6	0	circle	30	57	-0.011772036787487	0.0027550788822405	0.017906261826401	-0.000171350147431	5.899304790066678e-05	0.014007285602021	0.0137769424066893
2022-10-11	a132	f	210.0	42.0	0.0	0.0	4.0	3.6	13043.555689244626	6458.310937157956	11343.209003009571	7910.80734930604	4.901749601369645	3.3376283912961013	8.050538682050796	2.940820575950201	2676.0	1942.0	1422.0	2693.0	d	10	6	0	circle	30	58	0.0008497416878203	-0.0071001811315412	0.012514142053442	-0.0001998164964329	8.635328612854907e-05	0.0124323502392435	0.012146180456682
2022-10-11	a132	f	210.0	42.0	0.0	0.0	4.0	3.6	13043.555689244626	6458.310937157956	11343.209003009571	7910.80734930604	4.901749601369645	3.3376283912961013	8.050538682050796	2.940820575950201	2676.0	1942.0	1422.0	2693.0	d	10	6	0	circle	30	59	0.014977243793755	-0.002134375446676	0.00014104508208	-0.0002288504404332	0.0001153645968673	0.0108104106926191	0.0104661956553185
2022-10-11	a132	f	210.0	42.0	0.0	0.0	4.0	3.6	13043.555689244626	6458.310937157956	11343.209003009571	7910.80734930604	4.901749601369645	3.3376283912961013	8.050538682050796	2.940820575950201	2676.0	1942.0	1422.0	2693.0	d	10	6	0	circle	30	60	-0.01345428186683	0.0011855568935737	0.0084445738666125	-0.0002582731688561	0.0001459126186586	0.0091723834368572	0.0087681976493425
2022-10-11	a132	f	210.0	42.0	0.0	0.0	4.0	3.6	13043.555689244626	6458.310937157956	11343.209003009571	7910.80734930604	4.901749601369645	3.3376283912961013	8.050538682050796	2.940820575950201	2676.0	1942.0	1422.0	2693.0	d	10	6	0	circle	30	61	0.015652418611583	0.0014177211112252	0.0006328296689584	-0.0002878870039844	0.0001777451019414	0.0075485246115572	0.0070828925056313
2022-10-11	a132	f	210.0	42.0	0.0	0.0	4.0	3.6	13043.555689244626	6458.310937157956	11343.209003009571	7910.80734930604	4.901749601369645	3.3376283912961013	8.050538682050796	2.940820575950201	2676.0	1942.0	1422.0	2693.0	d	10	6	0	circle	30	62	-0.017665146922351	-0.000942439437759	-0.0042302239673493	-0.0003174673967444	0.0002104438545784	0.0059676273409565	0.0054397160896336
2022-10-11	a132	f	210.0	42.0	0.0	0.0	4.0	3.6	13043.555689244626	6458.310937157956	11343.209003009571	7910.80734930604	4.901749601369645	3.3376283912961013	8.050538682050796	2.940820575950201	2676.0	1942.0	1422.0	2693.0	d	10	6	0	circle	30	63	0.001126699707878	-0.0046480509501141	-8.3361114159734e-05	-0.0003467775830516	0.0002434077575753	0.0044562997699339	0.0038661144293069
2022-10-11	a132	f	210.0	42.0	0.0	0.0	4.0	3.6	13043.555689244626	6458.310937157956	11343.209003009571	7910.80734930604	4.901749601369645	3.3376283912961013	8.050538682050796	2.940820575950201	2676.0	1942.0	1422.0	2693.0	d	10	6	0	circle	30	64	0.0017263207130109	0.0014784300386848	-0.0039348431391539	-0.0003755746568094	0.0002758418951211	0.0030383382346394	0.0023869216827088
2022-10-11	a132	f	210.0	42.0	0.0	0.0	4.0	3.6	13043.555689244626	6458.310937157956	11343.209003009571	7910.80734930604	4.901749601369645	3.3376283912961013	8.050538682050796	2.940820575950201	2676.0	1942.0	1422.0	2693.0	d	10	6	0	circle	30	65	0.0081480309882007	-0.0021770897657933	-0.0035769644435335	-0.0004035850944098	0.0003067631073985	0.0017342045097209	0.0010238563079126
2022-10-11	a132	f	210.0	42.0	0.0	0.0	4.0	3.6	13043.555689244626	6458.310937157956	11343.209003009571	7910.80734930604	4.901749601369645	3.3376283912961013	8.050538682050796	2.940820575950201	2676.0	1942.0	1422.0	2693.0	d	10	6	0	circle	30	66	-0.0088205707723183	-0.0039023374707155	-0.012210221641255	-0.0004304627296821	0.0003350311469567	0.0005606064773968	-0.0
2022-10-11	a132	f	210.0	42.0	0.0	0.0	4.0	3.6	13043.555689244626	6458.310937157956	11343.209003009571	7910.80734930604	4.901749601369645	3.3376283912961013	8.050538682050796	2.940820575950201	2676.0	1942.0	1422.0	2693.0	d	10	6	0	circle	30	67	0.0089793815792865	0.002686034244234	-0.0095102918461359	-0.0004557617859258	0.000359407246603	-0.0004698164091133	-0.0
2022-10-11	a132	f	210.0	42.0	0.0	0.0	4.0	3.6	13043.555689244626	6458.310937157956	11343.209003009571	7910.80734930604	4.901749601369645	3.3376283912961013	8.050538682050796	2.940820575950201	2676.0	1942.0	1422.0	2693.0	d	10	6	0	circle	30	68	-0.0029932229329542	-0.0007898952967182	-0.014722611688875	-0.0004789389700716	0.000378639518127	-0.0013486870791033	-0.0004911085909046
2022-10-11	a132	f	210.0	42.0	0.0	0.0	4.0	3.6	13043.555689244626	6458.310937157956	11343.209003009571	7910.80734930604	4.901749601369645	3.3376283912961013	8.050538682050796	2.940820575950201	2676.0	1942.0	1422.0	2693.0	d	10	6	0	circle	30	69	-0.0023554575183309	0.0020686655021671	-0.0058465437219209	-0.0004993791262252	0.0003915697654215	-0.0020719419601266	-0.0011809930684798
2022-10-11	a132	f	210.0	42.0	0.0	0.0	4.0	3.6	13043.555689244626	6458.310937157956	11343.209003009571	7910.80734930604	4.901749601369645	3.3376283912961013	8.050538682050796	2.940820575950201	2676.0	1942.0	1422.0	2693.0	d	10	6	0	circle	30	70	-0.010058774129307	0.0050081043397268	-0.014154717102371	-0.0005164346409194	0.0003972482780257	-0.0026397285873749	-0.0017260456684298
2022-10-11	a132	f	210.0	42.0	0.0	0.0	4.0	3.6	13043.555689244626	6458.310937157956	11343.209003009571	7910.80734930604	4.901749601369645	3.3376283912961013	8.050538682050796	2.940820575950201	2676.0	1942.0	1422.0	2693.0	d	10	6	0	circle	30	71	0.017716111658469	0.0044446606427008	-0.0066956525763371	-0.0005294607142335	0.0003950390025119	-0.00305615721904	-0.0021316575022946
2022-10-11	a132	f	210.0	42.0	0.0	0.0	4.0	3.6	13043.555689244626	6458.310937157956	11343.209003009571	7910.80734930604	4.901749601369645	3.3376283912961013	8.050538682050796	2.940820575950201	2676.0	1942.0	1422.0	2693.0	d	10	6	0	circle	30	72	-0.0098100921455201	0.0013093748895837	-0.0040370351311334	-0.000537834103849	0.0003846961691524	-0.0033289245142953	-0.0024063942412939
2022-10-11	a132	f	210.0	42.0	0.0	0.0	4.0	3.6	13043.555689244626	6458.310937157956	11343.209003009571	7910.80734930604	4.901749601369645	3.3376283912961013	8.050538682050796	2.940820575950201	2676.0	1942.0	1422.0	2693.0	d	10	6	0	circle	30	73	0.0088697599834167	-0.0010372070386028	-0.0080902851600619	-0.0005409726110493	0.0003663987204285	-0.003468832732722	-0.0025614614012441
2022-10-11	a132	f	210.0	42.0	0.0	0.0	4.0	3.6	13043.555689244626	6458.310937157956	11343.209003009571	7910.80734930604	4.901749601369645	3.3376283912961013	8.050538682050796	2.940820575950201	2676.0	1942.0	1422.0	2693.0	d	10	6	0	circle	30	74	-0.018254197284998	0.006551926197341	-0.0038852771003711	-0.0005383801811455	0.0003407441736101	-0.0034892328243211	-0.0026101084695653
2022-10-11	a132	f	210.0	42.0	0.0	0.0	4.0	3.6	13043.555689244626	6458.310937157956	11343.209003009571	7910.80734930604	4.901749601369645	3.3376283912961013	8.050538682050796	2.940820575950201	2676.0	1942.0	1422.0	2693.0	d	10	6	0	circle	30	75	0.0048908005820253	0.004010944428336	-1.364860296726e-05	-0.000529708499104	0.0003087119487243	-0.003405417634522	-0.0025669971866936
2022-10-11	a132	f	210.0	42.0	0.0	0.0	4.0	3.6	13043.555689244626	6458.310937157956	11343.209003009571	7910.80734930604	4.901749601369645	3.3376283912961013	8.050538682050796	2.940820575950201	2676.0	1942.0	1422.0	2693.0	d	10	6	0	circle	30	76	-0.0005380028252251	0.0002159520251377	-0.001778099783258	-0.0005147985823751	0.0002715957967299	-0.003233986465783	-0.0024475920866778
2022-10-11	a132	f	210.0	42.0	0.0	0.0	4.0	3.6	13043.555689244626	6458.310937157956	11343.209003009571	7910.80734930604	4.901749601369645	3.3376283912961013	8.050538682050796	2.940820575950201	2676.0	1942.0	1422.0	2693.0	d	10	6	0	circle	30	77	0.0012641506712683	-0.0001801956156692	-0.0018967028229037	-0.0004936825425406	0.0002308964110784	-0.0029922038353931	-0.002267624881774
2022-10-11	a132	f	210.0	42.0	0.0	0.0	4.0	3.6	13043.555689244626	6458.310937157956	11343.209003009571	7910.80734930604	4.901749601369645	3.3376283912961013	8.050538682050796	2.940820575950201	2676.0	1942.0	1422.0	2693.0	d	10	6	0	circle	30	78	-0.0045580484952235	-0.0065935290318474	0.0059511572977754	-0.0004665606267013	0.000188178481803	-0.0026973749905427	-0.0020426358820383
2022-10-11	a132	f	210.0	42.0	0.0	0.0	4.0	3.6	13043.555689244626	6458.310937157956	11343.209003009571	7910.80734930604	4.901749601369645	3.3376283912961013	8.050538682050796	2.940820575950201	2676.0	1942.0	1422.0	2693.0	d	10	6	0	circle	30	79	-0.0006894671777841	-0.0071638257750415	0.0046400796566351	-0.0004337748184905	0.000144919166644	-0.0023662566705381	-0.0017875626854036
2022-10-11	a132	f	210.0	42.0	0.0	0.0	4.0	3.6	13043.555689244626	6458.310937157956	11343.209003009571	7910.80734930604	4.901749601369645	3.3376283912961013	8.050538682050796	2.940820575950201	2676.0	1942.0	1422.0	2693.0	d	10	6	0	circle	30	80	0.0047382982322469	-0.0006837170214675	0.005454120394329	-0.0003957805008289	0.0001023867405107	-0.0020145255987476	-0.0015163583574079
2022-10-11	a132	f	210.0	42.0	0.0	0.0	4.0	3.6	13043.555689244626	6458.310937157956	11343.209003009571	7910.80734930604	4.901749601369645	3.3376283912961013	8.050538682050796	2.940820575950201	2676.0	1942.0	1422.0	2693.0	d	10	6	0	circle	30	81	-0.0037742580572976	0.0003532110397197	0.0077316059968818	-0.0003531117898188	6.157924424726465e-05	-0.0016563327181363	-0.0012416416840702
2022-10-11	a132	f	210.0	42.0	0.0	0.0	4.0	3.6	13043.555689244626	6458.310937157956	11343.209003009571	7910.80734930604	4.901749601369645	3.3376283912961013	8.050538682050796	2.940820575950201	2676.0	1942.0	1422.0	2693.0	d	10	6	0	circle	30	82	0.0058037005084511	-1.0794833316064e-05	0.0070749950737326	-0.0003063484446089	2.322503617395723e-05	-0.00130396545903	-0.0009743919782471
2022-10-11	a132	f	210.0	42.0	0.0	0.0	4.0	3.6	13043.555689244626	6458.310937157956	11343.209003009571	7910.80734930604	4.901749601369645	3.3376283912961013	8.050538682050796	2.940820575950201	2676.0	1942.0	1422.0	2693.0	d	10	6	0	circle	30	83	0.0068710964855041	-0.0002908694576251	0.0074285518018448	-0.0002560990610846	-1.2178026220997612e-05	-0.0009676304729164	-0.0006993533856108
2022-10-11	a132	f	210.0	42.0	0.0	0.0	4.0	3.6	13043.555689244626	6458.310937157956	11343.209003009571	7910.80734930604	4.901749601369645	3.3376283912961013	8.050538682050796	2.940820575950201	2676.0	1942.0	1422.0	2693.0	d	10	6	0	circle	30	84	-0.0090006136738241	-0.0006374104475064	0.002389300672804	-0.0002030148200229	-4.430929670039623e-05	-0.0006553622116759	-0.0004080380949525
2022-10-11	a132	f	210.0	42.0	0.0	0.0	4.0	3.6	13043.555689244626	6458.310937157956	11343.209003009571	7910.80734930604	4.901749601369645	3.3376283912961013	8.050538682050796	2.940820575950201	2676.0	1942.0	1422.0	2693.0	d	10	6	0	circle	30	85	-0.0082569371342943	0.0024922633099612	0.0019971068142305	-0.0001478382730889	-7.296884146873263e-05	-0.0003730519380817	-0.0001522448235241
2022-10-11	a132	f	210.0	42.0	0.0	0.0	4.0	3.6	13043.555689244626	6458.310937157956	11343.209003009571	7910.80734930604	4.901749601369645	3.3376283912961013	8.050538682050796	2.940820575950201	2676.0	1942.0	1422.0	2693.0	d	10	6	0	circle	30	86	0.0051622058171456	0.0012203674721991	0.0015831906940377	-9.146245083714916e-05	-9.802158026427982e-05	-0.000124576304816	-0.0
2022-10-11	a132	f	210.0	42.0	0.0	0.0	4.0	3.6	13043.555689244626	6458.310937157956	11343.209003009571	7910.80734930604	4.901749601369645	3.3376283912961013	8.050538682050796	2.940820575950201	2676.0	1942.0	1422.0	2693.0	d	10	6	0	circle	30	87	-0.011204130069174	0.0028609337341564	0.0016335243415381	-3.495739409101066e-05	-0.0001193493677382	8.800424020861086e-05	-0.0
2022-10-11	a132	f	210.0	42.0	0.0	0.0	4.0	3.6	13043.555689244626	6458.310937157956	11343.209003009571	7910.80734930604	4.901749601369645	3.3376283912961013	8.050538682050796	2.940820575950201	2676.0	1942.0	1422.0	2693.0	d	10	6	0	circle	30	88	0.0004239595425885	0.0014882360183364	-0.0059562159101662	2.0458701764763307e-05	-0.0001368220817218	0.0002642041563372	0.0001069233728506
2022-10-11	a132	f	210.0	42.0	0.0	0.0	4.0	3.6	13043.555689244626	6458.310937157956	11343.209003009571	7910.80734930604	4.901749601369645	3.3376283912961013	8.050538682050796	2.940820575950201	2676.0	1942.0	1422.0	2693.0	d	10	6	0	circle	30	89	0.013158772568406	-0.0041083607431773	0.0041064359623095	7.349925581703061e-05	-0.0001502952087659	0.0004048510920547	0.0001810566274718
2022-10-11	a132	f	210.0	42.0	0.0	0.0	4.0	3.6	13043.555689244626	6458.310937157956	11343.209003009571	7910.80734930604	4.901749601369645	3.3376283912961013	8.050538682050796	2.940820575950201	2676.0	1942.0	1422.0	2693.0	d	10	6	0	circle	30	90	0.0005472693151678	-0.0011849224071269	-0.0017798366942257	0.0001229168836084	-0.000159629715278	0.0005118240708471	0.0002292774719606
2022-10-11	a132	f	210.0	42.0	0.0	0.0	4.0	3.6	13043.555689244626	6458.310937157956	11343.209003009571	7910.80734930604	4.901749601369645	3.3376283912961013	8.050538682050796	2.940820575950201	2676.0	1942.0	1422.0	2693.0	d	10	6	0	circle	30	91	-0.0037920308274073	0.0031001981744413	-0.0012351633318331	0.0001675970037648	-0.000164717960014	0.0005878032397599	0.000255488275981
2022-10-11	a132	f	210.0	42.0	0.0	0.0	4.0	3.6	13043.555689244626	6458.310937157956	11343.209003009571	7910.80734930604	4.901749601369645	3.3376283912961013	8.050538682050796	2.940820575950201	2676.0	1942.0	1422.0	2693.0	d	10	6	0	circle	30	92	-0.0032457330759849	0.0026481701564881	-0.0012400716194742	0.0002066074466337	-0.0001655028194259	0.0006360328023809	0.0002639225363212
2022-10-11	a132	f	210.0	42.0	0.0	0.0	4.0	3.6	13043.555689244626	6458.310937157956	11343.209003009571	7910.80734930604	4.901749601369645	3.3376283912961013	8.050538682050796	2.940820575950201	2676.0	1942.0	1422.0	2693.0	d	10	6	0	circle	30	93	0.0033864497968797	-0.0014933156129099	-0.0002765620420388	0.000239219771231	-0.0001619961899999	0.0006600995462394	0.0002588835850084
2022-10-11	a132	f	210.0	42.0	0.0	0.0	4.0	3.6	13043.555689244626	6458.310937157956	11343.209003009571	7910.80734930604	4.901749601369645	3.3376283912961013	8.050538682050796	2.940820575950201	2676.0	1942.0	1422.0	2693.0	d	10	6	0	circle	30	94	0.0078857449634846	-0.0061992065462336	-0.0043637205855715	0.0002649351430686	-0.0001543107903524	0.0006637336206728	0.0002444876872517
2022-10-11	a132	f	210.0	42.0	0.0	0.0	4.0	3.6	13043.555689244626	6458.310937157956	11343.209003009571	7910.80734930604	4.901749601369645	3.3376283912961013	8.050538682050796	2.940820575950201	2676.0	1942.0	1422.0	2693.0	d	10	6	0	circle	30	95	0.0004420795707485	-0.0009462652167521	-0.0031544381591058	0.0002835148976027	-0.0001427010158342	0.0006506385279095	0.0002244226144725
2022-10-11	a132	f	210.0	42.0	0.0	0.0	4.0	3.6	13043.555689244626	6458.310937157956	11343.209003009571	7910.80734930604	4.901749601369645	3.3376283912961013	8.050538682050796	2.940820575950201	2676.0	1942.0	1422.0	2693.0	d	10	6	0	circle	30	96	-0.0007794713685528	0.0006631555605888	0.0034776659987786	0.0002949868616171	-0.0001275894018634	0.0006243580643162	0.0002017818008356
2022-10-11	a132	f	210.0	42.0	0.0	0.0	4.0	3.6	13043.555689244626	6458.310937157956	11343.209003009571	7910.80734930604	4.901749601369645	3.3376283912961013	8.050538682050796	2.940820575950201	2676.0	1942.0	1422.0	2693.0	d	10	6	0	circle	30	97	-0.0005385445525251	-7.7342079545599e-05	-0.0010208770942401	0.0002996112665832	-0.0001095626709525	0.0005881834794247	0.0001790095418889
2022-10-11	a132	f	210.0	42.0	0.0	0.0	4.0	3.6	13043.555689244626	6458.310937157956	11343.209003009571	7910.80734930604	4.901749601369645	3.3376283912961013	8.050538682050796	2.940820575950201	2676.0	1942.0	1422.0	2693.0	d	10	6	0	circle	30	98	-0.0005115891225303	0.0001095002861934	-0.0026331670927792	0.0002978202945509	-8.93440959944085e-05	0.0005450912995676	0.0001579269090223
2022-10-11	a132	f	210.0	42.0	0.0	0.0	4.0	3.6	13043.555689244626	6458.310937157956	11343.209003009571	7910.80734930604	4.901749601369645	3.3376283912961013	8.050538682050796	2.940820575950201	2676.0	1942.0	1422.0	2693.0	d	10	6	0	circle	30	99	-0.0014294051715622	0.0008909328252445	-0.0007494354975309	0.0002901551020401	-6.775844843506412e-05	0.0004976991079305	0.0001397855574553
2022-10-11	a132	f	210.0	42.0	0.0	0.0	4.0	3.6	13043.555689244626	6458.310937157956	11343.209003009571	7910.80734930604	4.901749601369645	3.3376283912961013	8.050538682050796	2.940820575950201	2676.0	1942.0	1422.0	2693.0	d	10	6	0	circle	30	100	-0.0029931919834255	-0.0018386094670152	0.0010719755471377	0.0002772147342542	-4.5698985615473936e-05	0.0004482383800353	0.0001253246601656
2022-10-11	a132	f	210.0	42.0	0.0	0.0	4.0	3.6	13043.555689244626	6458.310937157956	11343.209003009571	7910.80734930604	4.901749601369645	3.3376283912961013	8.050538682050796	2.940820575950201	2676.0	1942.0	1422.0	2693.0	d	10	6	0	circle	30	101	-0.0024480594440872	-0.0020654495737648	-0.0001281797923021	0.0002596248036779	-2.409681031190734e-05	0.0003985486770237	0.0001148270630338
2022-10-11	a132	f	210.0	42.0	0.0	0.0	4.0	3.6	13043.555689244626	6458.310937157956	11343.209003009571	7910.80734930604	4.901749601369645	3.3376283912961013	8.050538682050796	2.940820575950201	2676.0	1942.0	1422.0	2693.0	d	10	6	0	circle	30	102	0.0082186693407985	0.0014087632268774	0.0015367594442943	0.0002380322980496	-3.886763566696232e-06	0.0003500889568248	0.0001081698952084
2022-10-11	a132	f	210.0	42.0	0.0	0.0	4.0	3.6	13043.555689244626	6458.310937157956	11343.209003009571	7910.80734930604	4.901749601369645	3.3376283912961013	8.050538682050796	2.940820575950201	2676.0	1942.0	1422.0	2693.0	d	10	6	0	circle	30	103	-0.0037721672422658	0.0014289708719495	-0.0010962996937248	0.0002131226337489	1.4036421117793984e-05	0.0003039557985228	7.679674365613908e-05
2022-10-11	a132	f	210.0	42.0	0.0	0.0	4.0	3.6	13043.555689244626	6458.310937157956	11343.209003009571	7910.80734930604	4.901749601369645	3.3376283912961013	8.050538682050796	2.940820575950201	2676.0	1942.0	1422.0	2693.0	d	10	6	0	circle	30	104	-0.0005141315537177	0.0009976228931589	-0.0013081766218975	0.0001856412808706	2.886935907542796e-05	0.0002609025796613	4.639193971530158e-05
2022-10-11	a132	f	210.0	42.0	0.0	0.0	4.0	3.6	13043.555689244626	6458.310937157956	11343.209003009571	7910.80734930604	4.901749601369645	3.3376283912961013	8.050538682050796	2.940820575950201	2676.0	1942.0	1422.0	2693.0	d	10	6	0	circle	30	105	0.0053857136106946	-0.0005237668913167	3.5400385195422e-05	0.0001564061427988	3.994785602870985e-05	0.0002213615708357	2.5007572008231904e-05
2022-10-11	a132	f	210.0	42.0	0.0	0.0	4.0	3.6	13043.555689244626	6458.310937157956	11343.209003009571	7910.80734930604	4.901749601369645	3.3376283912961013	8.050538682050796	2.940820575950201	2676.0	1942.0	1422.0	2693.0	d	10	6	0	circle	30	106	0.0013159891745539	-0.0005683157740733	-0.0005014583821053	0.0001263098230713	4.678382300697135e-05	0.0001854750794486	1.2381433370358034e-05
2022-10-11	a132	f	210.0	42.0	0.0	0.0	4.0	3.6	13043.555689244626	6458.310937157956	11343.209003009571	7910.80734930604	4.901749601369645	3.3376283912961013	8.050538682050796	2.940820575950201	2676.0	1942.0	1422.0	2693.0	d	10	6	0	circle	30	107	0.0003749651474677	0.0030003219058244	0.0010111674758145	9.630828598862268e-05	4.9093199615885926e-05	0.0001531389135225	7.737427918072813e-06
2022-10-11	a132	f	210.0	42.0	0.0	0.0	4.0	3.6	13043.555689244626	6458.310937157956	11343.209003009571	7910.80734930604	4.901749601369645	3.3376283912961013	8.050538682050796	2.940820575950201	2676.0	1942.0	1422.0	2693.0	d	10	6	0	circle	30	108	-0.0016801094310828	0.0020194936705688	-0.0014870994603404	6.738672163903224e-05	4.681826614592323e-05	0.0001240556448043	9.85065701936192e-06
2022-10-11	a132	f	210.0	42.0	0.0	0.0	4.0	3.6	13043.555689244626	6458.310937157956	11343.209003009571	7910.80734930604	4.901749601369645	3.3376283912961013	8.050538682050796	2.940820575950201	2676.0	1942.0	1422.0	2693.0	d	10	6	0	circle	30	109	0.0038255579319583	-4.5826089803127e-05	0.0002064425845136	4.050366065813821e-05	4.013985911108773e-05	9.779358232615486e-05	1.7150062556928913e-05
2022-10-11	a132	f	210.0	42.0	0.0	0.0	4.0	3.6	13043.555689244626	6458.310937157956	11343.209003009571	7910.80734930604	4.901749601369645	3.3376283912961013	8.050538682050796	2.940820575950201	2676.0	1942.0	1422.0	2693.0	d	10	6	0	circle	30	110	0.0033779010048946	-0.0017672951589024	-0.0004177377791837	1.6522267871590054e-05	2.9471844680955128e-05	7.385045946788908e-05	2.7856346915343897e-05
2022-10-11	a132	f	210.0	42.0	0.0	0.0	4.0	3.6	13043.555689244626	6458.310937157956	11343.209003009571	7910.80734930604	4.901749601369645	3.3376283912961013	8.050538682050796	2.940820575950201	2676.0	1942.0	1422.0	2693.0	d	10	6	0	circle	30	111	-0.0084194978611268	0.0007241898701379	-0.0010848686667815	-3.870275548937975e-06	1.5439407880473343e-05	5.172332716393322e-05	3.2413643734521895e-05
2022-10-11	a132	f	210.0	42.0	0.0	0.0	4.0	3.6	13043.555689244626	6458.310937157956	11343.209003009571	7910.80734930604	4.901749601369645	3.3376283912961013	8.050538682050796	2.940820575950201	2676.0	1942.0	1422.0	2693.0	d	10	6	0	circle	30	112	-0.01115591563231	0.0049070605753358	0.0080724686220674	-2.025316647036097e-05	-1.1491152161167483e-06	3.098407542400778e-05	9.58179373753006e-06
2022-10-11	a132	f	210.0	42.0	0.0	0.0	4.0	3.6	13043.555689244626	6458.310937157956	11343.209003009571	7910.80734930604	4.901749601369645	3.3376283912961013	8.050538682050796	2.940820575950201	2676.0	1942.0	1422.0	2693.0	d	10	6	0	circle	30	113	0.0028540831824875	-0.0001581512329743	-5.070514581637e-05	-3.254422748889889e-05	-1.933456483743162e-05	1.1351597817469033e-05	-0.0
2022-10-11	a132	f	210.0	42.0	0.0	0.0	4.0	3.6	13043.555689244626	6458.310937157956	11343.209003009571	7910.80734930604	4.901749601369645	3.3376283912961013	8.050538682050796	2.940820575950201	2676.0	1942.0	1422.0	2693.0	d	10	6	0	circle	30	114	-0.0010297587567125	0.0007349166137621	-0.0006595221184621	-4.101330910767628e-05	-3.8054075937675065e-05	-7.257082253195944e-06	-0.0
2022-10-11	a132	f	210.0	42.0	0.0	0.0	4.0	3.6	13043.555689244626	6458.310937157956	11343.209003009571	7910.80734930604	4.901749601369645	3.3376283912961013	8.050538682050796	2.940820575950201	2676.0	1942.0	1422.0	2693.0	d	10	6	0	circle	30	115	-0.0024166916914793	-0.0010420506115333	0.0008247657124125	-4.622677914479266e-05	-5.621184067409141e-05	-2.470822778312477e-05	-0.0
2022-10-11	a132	f	210.0	42.0	0.0	0.0	4.0	3.6	13043.555689244626	6458.310937157956	11343.209003009571	7910.80734930604	4.901749601369645	3.3376283912961013	8.050538682050796	2.940820575950201	2676.0	1942.0	1422.0	2693.0	d	10	6	0	circle	30	116	-0.0022527784427319	-0.0008686606233228	0.0006896396887363	-4.894741038044239e-05	-7.276845042282616e-05	-4.065849554115591e-05	-0.0
2022-10-11	a132	f	210.0	42.0	0.0	0.0	4.0	3.6	13043.555689244626	6458.310937157956	11343.209003009571	7910.80734930604	4.901749601369645	3.3376283912961013	8.050538682050796	2.940820575950201	2676.0	1942.0	1422.0	2693.0	d	10	6	0	circle	30	117	0.0093738624094381	-0.002948199871708	0.0066655457220288	-5.001262915333654e-05	-8.683525441360709e-05	-5.457558376021872e-05	-0.0
2022-10-11	a132	f	210.0	42.0	0.0	0.0	4.0	3.6	13043.555689244626	6458.310937157956	11343.209003009571	7910.80734930604	4.901749601369645	3.3376283912961013	8.050538682050796	2.940820575950201	2676.0	1942.0	1422.0	2693.0	d	10	6	0	circle	30	118	0.0035445737944665	-0.005038945600909	-0.0042589229088774	-5.020587837686141e-05	-9.775966585413828e-05	-6.577360272137526e-05	-0.0
2022-10-11	a132	f	210.0	42.0	0.0	0.0	4.0	3.6	13043.555689244626	6458.310937157956	11343.209003009571	7910.80734930604	4.901749601369645	3.3376283912961013	8.050538682050796	2.940820575950201	2676.0	1942.0	1422.0	2693.0	d	10	6	0	circle	30	119	0.001952382011067	-0.0035430535911884	0.0030127994324088	-5.01475257611977e-05	-0.0001051861792443	-7.347270794951287e-05	-0.0
2022-10-11	a132	f	210.0	42.0	0.0	0.0	4.0	3.6	13043.555689244626	6458.310937157956	11343.209003009571	7910.80734930604	4.901749601369645	3.3376283912961013	8.050538682050796	2.940820575950201	2676.0	1942.0	1422.0	2693.0	d	10	6	0	circle	30	120	0.0021582674347045	-0.0036696557956201	0.002388895978556	-5.023528358167801e-05	-0.0001090763692462	-7.688437096636574e-05	-0.0
2022-10-11	a132	f	210.0	42.0	0.0	0.0	4.0	3.6	13043.555689244626	6458.310937157956	11343.209003009571	7910.80734930604	4.901749601369645	3.3376283912961013	8.050538682050796	2.940820575950201	2676.0	1942.0	1422.0	2693.0	d	10	6	0	circle	30	121	-0.001515100110833	0.0038086735394196	-0.0065193801289973	-5.064153768954342e-05	-0.0001096774378274	-7.531490369632441e-05	-0.0
2022-10-11	a132	f	210.0	42.0	0.0	0.0	4.0	3.6	13043.555689244626	6458.310937157956	11343.209003009571	7910.80734930604	4.901749601369645	3.3376283912961013	8.050538682050796	2.940820575950201	2676.0	1942.0	1422.0	2693.0	d	10	6	0	circle	30	122	-0.0010700531433702	0.0032014054596708	-0.0065090471987273	-5.135146220257414e-05	-0.00010744622229	-6.827653024783915e-05	-0.0
2022-10-11	a132	f	210.0	42.0	0.0	0.0	4.0	3.6	13043.555689244626	6458.310937157956	11343.209003009571	7910.80734930604	4.901749601369645	3.3376283912961013	8.050538682050796	2.940820575950201	2676.0	1942.0	1422.0	2693.0	d	10	6	0	circle	30	123	-6.2174443008396e-05	0.000626659412606	-0.0012127066636282	-5.22194583566143e-05	-0.0001029551598808	-5.558436906393565e-05	-0.0
2022-10-11	a132	f	210.0	42.0	0.0	0.0	4.0	3.6	13043.555689244626	6458.310937157956	11343.209003009571	7910.80734930604	4.901749601369645	3.3376283912961013	8.050538682050796	2.940820575950201	2676.0	1942.0	1422.0	2693.0	d	10	6	0	circle	30	124	-0.008625217410426	0.0003912473838563	-0.0015307757465218	-5.302453253894576e-05	-9.681105802331232e-05	-3.741001924721077e-05	-0.0
2022-10-11	a132	f	210.0	42.0	0.0	0.0	4.0	3.6	13043.555689244626	6458.310937157956	11343.209003009571	7910.80734930604	4.901749601369645	3.3376283912961013	8.050538682050796	2.940820575950201	2676.0	1942.0	1422.0	2693.0	d	10	6	0	circle	30	125	0.011720918334432	-0.0004905130205921	0.0016988168776885	-5.350977782974917e-05	-8.960086491708092e-05	-1.4279968886362848e-05	-0.0
2022-10-11	a132	f	210.0	42.0	0.0	0.0	4.0	3.6	13043.555689244626	6458.310937157956	11343.209003009571	7910.80734930604	4.901749601369645	3.3376283912961013	8.050538682050796	2.940820575950201	2676.0	1942.0	1422.0	2693.0	d	10	6	0	circle	30	126	-0.0036758070859011	0.0001772227478487	-0.0004550958172221	-5.340198556366172e-05	-8.185867233644951e-05	1.296604772698681e-05	-0.0
2022-10-11	a132	f	210.0	42.0	0.0	0.0	4.0	3.6	13043.555689244626	6458.310937157956	11343.209003009571	7910.80734930604	4.901749601369645	3.3376283912961013	8.050538682050796	2.940820575950201	2676.0	1942.0	1422.0	2693.0	d	10	6	0	circle	30	127	-0.0022592742714941	0.0008620870390801	-0.0038068826076055	-5.242496090083337e-05	-7.404245035849748e-05	4.323410533552806e-05	-0.0
2022-10-11	a132	f	210.0	42.0	0.0	0.0	4.0	3.6	13043.555689244626	6458.310937157956	11343.209003009571	7910.80734930604	4.901749601369645	3.3376283912961013	8.050538682050796	2.940820575950201	2676.0	1942.0	1422.0	2693.0	d	10	6	0	circle	30	128	0.0024964317120893	0.0011551114399503	0.0019014594376109	-5.032253302739416e-05	-6.65149914559577e-05	7.524222853694067e-05	-0.0
2022-10-11	a132	f	210.0	42.0	0.0	0.0	4.0	3.6	13043.555689244626	6458.310937157956	11343.209003009571	7910.80734930604	4.901749601369645	3.3376283912961013	8.050538682050796	2.940820575950201	2676.0	1942.0	1422.0	2693.0	d	10	6	0	circle	30	129	0.0005655913212594	-0.0006492207792425	-0.0007366503794409	-4.689000496885251e-05	-5.953046458760537e-05	0.0001075963755106	1.1759059542065323e-06
2022-10-11	a132	f	210.0	42.0	0.0	0.0	4.0	3.6	13043.555689244626	6458.310937157956	11343.209003009571	7910.80734930604	4.901749601369645	3.3376283912961013	8.050538682050796	2.940820575950201	2676.0	1942.0	1422.0	2693.0	d	10	6	0	circle	30	130	-0.0029049482461486	0.0020940596461835	0.0015390619411058	-4.200622470960774e-05	-5.322991017822495e-05	0.0001388786621889	4.364252730112709e-05
2022-10-11	a132	f	210.0	42.0	0.0	0.0	4.0	3.6	13043.555689244626	6458.310937157956	11343.209003009571	7910.80734930604	4.901749601369645	3.3376283912961013	8.050538682050796	2.940820575950201	2676.0	1942.0	1422.0	2693.0	d	10	6	0	circle	30	131	-0.0031540633295	0.0019083901766239	0.002503836368418	-3.5664887219393394e-05	-4.764757645641155e-05	0.0001677413488106	8.442888513486568e-05
2022-10-11	a132	f	210.0	42.0	0.0	0.0	4.0	3.6	13043.555689244626	6458.310937157956	11343.209003009571	7910.80734930604	4.901749601369645	3.3376283912961013	8.050538682050796	2.940820575950201	2676.0	1942.0	1422.0	2693.0	d	10	6	0	circle	30	132	-0.0025546010754189	-0.0006416872499985	0.0010883501335454	-2.7998566441621803e-05	-4.273050450341601e-05	0.0001929953955776	0.0001222663246325
2022-10-11	a132	f	210.0	42.0	0.0	0.0	4.0	3.6	13043.555689244626	6458.310937157956	11343.209003009571	7910.80734930604	4.901749601369645	3.3376283912961013	8.050538682050796	2.940820575950201	2676.0	1942.0	1422.0	2693.0	d	10	6	0	circle	30	133	0.0014617660958746	-0.0022139930267483	0.0021052794858371	-1.9280064716509263e-05	-3.83737821687768e-05	0.000213683631093	0.0001560297842077
2022-10-11	a132	f	210.0	42.0	0.0	0.0	4.0	3.6	13043.555689244626	6458.310937157956	11343.209003009571	7910.80734930604	4.901749601369645	3.3376283912961013	8.050538682050796	2.940820575950201	2676.0	1942.0	1422.0	2693.0	d	10	6	0	circle	30	134	0.0073286705833031	-0.0032437523733204	0.0061342846711405	-9.895064659509805e-06	-3.4466198242354124e-05	0.0002291313052596	0.0001847700423578
2022-10-11	a132	f	210.0	42.0	0.0	0.0	4.0	3.6	13043.555689244626	6458.310937157956	11343.209003009571	7910.80734930604	4.901749601369645	3.3376283912961013	8.050538682050796	2.940820575950201	2676.0	1942.0	1422.0	2693.0	d	10	6	0	circle	30	135	-0.0066780981590479	-2.2074622511744e-05	-0.0020132818354518	-3.018766940676436e-07	-3.0930615095838355e-05	0.0002389676372968	0.0002077351455069
2022-10-11	a132	f	210.0	42.0	0.0	0.0	4.0	3.6	13043.555689244626	6458.310937157956	11343.209003009571	7910.80734930604	4.901749601369645	3.3376283912961013	8.050538682050796	2.940820575950201	2676.0	1942.0	1422.0	2693.0	d	10	6	0	circle	30	136	-0.0019217695330122	-0.0004820784561658	-0.0004624153709513	8.999728865649442e-06	-2.7743630814274743e-05	0.0002431138487912	0.0002063704891113
2022-10-11	a132	f	210.0	42.0	0.0	0.0	4.0	3.6	13043.555689244626	6458.310937157956	11343.209003009571	7910.80734930604	4.901749601369645	3.3376283912961013	8.050538682050796	2.940820575950201	2676.0	1942.0	1422.0	2693.0	d	10	6	0	circle	30	137	-0.0015784644090733	-0.0010493065700056	-0.0001024313260806	1.7490811449888298e-05	-2.4930984980434577e-05	0.0002417436732276	0.0001993218767973
2022-10-11	a132	f	210.0	42.0	0.0	0.0	4.0	3.6	13043.555689244626	6458.310937157956	11343.209003009571	7910.80734930604	4.901749601369645	3.3376283912961013	8.050538682050796	2.940820575950201	2676.0	1942.0	1422.0	2693.0	d	10	6	0	circle	30	138	0.0027297487862609	0.0046249063476738	0.0045586458166297	2.4668132471931745e-05	-2.254634717053965e-05	0.0002352325892478	0.0001880181096053
2022-10-11	a132	f	210.0	42.0	0.0	0.0	4.0	3.6	13043.555689244626	6458.310937157956	11343.209003009571	7910.80734930604	4.901749601369645	3.3376283912961013	8.050538682050796	2.940820575950201	2676.0	1942.0	1422.0	2693.0	d	10	6	0	circle	30	139	0.0099152271813503	-0.0010504225053938	-0.0062524129155152	3.0100674321988503e-05	-2.0645615182640224e-05	0.0002241061676556	0.0001733598781509
2022-10-11	a132	f	210.0	42.0	0.0	0.0	4.0	3.6	13043.555689244626	6458.310937157956	11343.209003009571	7910.80734930604	4.901749601369645	3.3376283912961013	8.050538682050796	2.940820575950201	2676.0	1942.0	1422.0	2693.0	d	10	6	0	circle	30	140	-0.012497023328243	0.0004024326489244	0.0067076428013088	3.34876451307516e-05	-1.926917302100035e-05	0.0002089866561524	0.0001562298380007
2022-10-11	a132	f	210.0	42.0	0.0	0.0	4.0	3.6	13043.555689244626	6458.310937157956	11343.209003009571	7910.80734930604	4.901749601369645	3.3376283912961013	8.050538682050796	2.940820575950201	2676.0	1942.0	1422.0	2693.0	d	10	6	0	circle	30	141	0.0060971684486235	-0.0014192622685502	-0.0035904789551577	3.469484567202078e-05	-1.8438537260144626e-05	0.0001905365025775	0.0001374031196453
2022-10-11	a132	f	210.0	42.0	0.0	0.0	4.0	3.6	13043.555689244626	6458.310937157956	11343.209003009571	7910.80734930604	4.901749601369645	3.3376283912961013	8.050538682050796	2.940820575950201	2676.0	1942.0	1422.0	2693.0	d	10	6	0	circle	30	142	0.0012774727685115	0.0005727415695174	-0.0005516512168319	3.377287331172796e-05	-1.816275277308638e-05	0.0001694003043256	0.0001174646782408
2022-10-11	a132	f	210.0	42.0	0.0	0.0	4.0	3.6	13043.555689244626	6458.310937157956	11343.209003009571	7910.80734930604	4.901749601369645	3.3376283912961013	8.050538682050796	2.940820575950201	2676.0	1942.0	1422.0	2693.0	d	10	6	0	circle	30	143	0.0019415274634053	-0.0002929282571565	-0.0061980396542906	3.097232916438586e-05	-1.8445288986353016e-05	0.0001461488879204	9.673126976966734e-05
2022-10-11	a132	f	210.0	42.0	0.0	0.0	4.0	3.6	13043.555689244626	6458.310937157956	11343.209003009571	7910.80734930604	4.901749601369645	3.3376283912961013	8.050538682050796	2.940820575950201	2676.0	1942.0	1422.0	2693.0	d	10	6	0	circle	30	144	0.0048522762701095	-0.0001422407526038	0.0014650596917881	2.675183640635027e-05	-1.928710350109289e-05	0.0001212376971808	7.519875727339744e-05
2022-10-11	a132	f	210.0	42.0	0.0	0.0	4.0	3.6	13043.555689244626	6458.310937157956	11343.209003009571	7910.80734930604	4.901749601369645	3.3376283912961013	8.050538682050796	2.940820575950201	2676.0	1942.0	1422.0	2693.0	d	10	6	0	circle	30	145	-0.002148920323879	-0.002898825520662	-0.0008721944166822	2.1760880539797613e-05	-2.068603977938728e-05	9.499528649405884e-05	5.254836617487396e-05
2022-10-11	a132	f	210.0	42.0	0.0	0.0	4.0	3.6	13043.555689244626	6458.310937157956	11343.209003009571	7910.80734930604	4.901749601369645	3.3376283912961013	8.050538682050796	2.940820575950201	2676.0	1942.0	1422.0	2693.0	d	10	6	0	circle	30	146	0.0037468620742151	0.0028100514559313	0.0038490030000508	1.6788478227578244e-05	-2.263126074722312e-05	6.764407296988432e-05	2.822433399508296e-05
2022-10-11	a132	f	210.0	42.0	0.0	0.0	4.0	3.6	13043.555689244626	6458.310937157956	11343.209003009571	7910.80734930604	4.901749601369645	3.3376283912961013	8.050538682050796	2.940820575950201	2676.0	1942.0	1422.0	2693.0	d	10	6	0	circle	30	147	-0.0043226456190024	0.0003887255573333	-0.0049786277657109	1.2682337371392495e-05	-2.509050736204568e-05	3.933849071218167e-05	1.5656459787434946e-06
2022-10-11	a132	f	210.0	42.0	0.0	0.0	4.0	3.6	13043.555689244626	6458.310937157956	11343.209003009571	7910.80734930604	4.901749601369645	3.3376283912961013	8.050538682050796	2.940820575950201	2676.0	1942.0	1422.0	2693.0	d	10	6	0	circle	30	148	0.0017143459714834	0.0014780826707736	0.0011252738419818	1.0250594130088208e-05	-2.7994034164491677e-05	1.020557962806998e-05	-0.0
2022-10-11	a132	f	210.0	42.0	0.0	0.0	4.0	3.6	13043.555689244626	6458.310937157956	11343.209003009571	7910.80734930604	4.901749601369645	3.3376283912961013	8.050538682050796	2.940820575950201	2676.0	1942.0	1422.0	2693.0	d	10	6	0	circle	30	149	-0.010642856946004	0.0007073247625537	0.0001657039022325	1.0161780390002368e-05	-3.1225305842502826e-05	-1.9613105552987405e-05	-0.0
2022-10-11	a132	f	210.0	42.0	0.0	0.0	4.0	3.6	13043.555689244626	6458.310937157956	11343.209003009571	7910.80734930604	4.901749601369645	3.3376283912961013	8.050538682050796	2.940820575950201	2676.0	1942.0	1422.0	2693.0	d	10	6	0	circle	30	150	0.0037987927131824	-0.0010937248628293	0.0061465157802453	1.2862263072600574e-05	-3.4625794431849984e-05	-4.991386790719367e-05	-2.425810402743106e-06
2022-10-11	a132	f	210.0	42.0	0.0	0.0	4.0	3.6	13043.555689244626	6458.310937157956	11343.209003009571	7910.80734930604	4.901749601369645	3.3376283912961013	8.050538682050796	2.940820575950201	2676.0	1942.0	1422.0	2693.0	d	10	6	0	circle	30	151	-0.0028515332251129	-0.0009697794187996	-0.0009321251859214	1.852949173450501e-05	-3.8012665348331614e-05	-8.038510859599763e-05	-2.3842951513161e-05
2022-10-11	a132	f	210.0	42.0	0.0	0.0	4.0	3.6	13043.555689244626	6458.310937157956	11343.209003009571	7910.80734930604	4.901749601369645	3.3376283912961013	8.050538682050796	2.940820575950201	2676.0	1942.0	1422.0	2693.0	d	10	6	0	circle	30	152	0.0005386268281306	-0.0002222008945506	0.0009497685202011	2.706557248185519e-05	-4.120145836007849e-05	-0.0001105812911426	-4.231426030068415e-05
2022-10-11	a132	f	210.0	42.0	0.0	0.0	4.0	3.6	13043.555689244626	6458.310937157956	11343.209003009571	7910.80734930604	4.901749601369645	3.3376283912961013	8.050538682050796	2.940820575950201	2676.0	1942.0	1422.0	2693.0	d	10	6	0	circle	30	153	-0.0002732340552026	0.0003679339004153	-0.0004536149611439	3.81189966070472e-05	-4.402513184154743e-05	-0.0001399258143769	-5.778168592832364e-05
2022-10-11	a132	f	210.0	42.0	0.0	0.0	4.0	3.6	13043.555689244626	6458.310937157956	11343.209003009571	7910.80734930604	4.901749601369645	3.3376283912961013	8.050538682050796	2.940820575950201	2676.0	1942.0	1422.0	2693.0	d	10	6	0	circle	30	154	0.0002481661192136	-4.5952359014091e-06	0.000502963916044	5.111987241807553e-05	-4.634626656958622e-05	-0.0001677359453344	-7.026980634675352e-05
2022-10-11	a132	f	210.0	42.0	0.0	0.0	4.0	3.6	13043.555689244626	6458.310937157956	11343.209003009571	7910.80734930604	4.901749601369645	3.3376283912961013	8.050538682050796	2.940820575950201	2676.0	1942.0	1422.0	2693.0	d	10	6	0	circle	30	155	-0.0032959280074394	-0.0023541302183667	0.001432280187907	6.532171723634872e-05	-4.806473343176742e-05	-0.0001932588588822	-7.987240821417669e-05
2022-10-11	a132	f	210.0	42.0	0.0	0.0	4.0	3.6	13043.555689244626	6458.310937157956	11343.209003009571	7910.80734930604	4.901749601369645	3.3376283912961013	8.050538682050796	2.940820575950201	2676.0	1942.0	1422.0	2693.0	d	10	6	0	circle	30	156	0.0024048941638081	0.0005093109389646	-0.0017676542029599	7.984963571818288e-05	-4.9122087230089215e-05	-0.0002157145637413	-8.674284079306536e-05
2022-10-11	a132	f	210.0	42.0	0.0	0.0	4.0	3.6	13043.555689244626	6458.310937157956	11343.209003009571	7910.80734930604	4.901749601369645	3.3376283912961013	8.050538682050796	2.940820575950201	2676.0	1942.0	1422.0	2693.0	d	10	6	0	circle	30	157	0.0010552432453294	-0.000635918662974	-0.0020122074008433	9.37570617342656e-05	-4.949958478022595e-05	-0.0002343453663828	-9.108871986840126e-05
2022-10-11	a132	f	210.0	42.0	0.0	0.0	4.0	3.6	13043.555689244626	6458.310937157956	11343.209003009571	7910.80734930604	4.901749601369645	3.3376283912961013	8.050538682050796	2.940820575950201	2676.0	1942.0	1422.0	2693.0	d	10	6	0	circle	30	158	-0.0007112714229217	0.002276377935474	-0.0031040367808347	0.0001060886308296	-4.920764333466081e-05	-0.0002484665106473	-9.31702364830558e-05
2022-10-11	a132	f	210.0	42.0	0.0	0.0	4.0	3.6	13043.555689244626	6458.310937157956	11343.209003009571	7910.80734930604	4.901749601369645	3.3376283912961013	8.050538682050796	2.940820575950201	2676.0	1942.0	1422.0	2693.0	d	10	6	0	circle	30	159	0.0011889375464039	-0.0013090228620477	0.0039897319222562	0.0001159412599407	-4.827081646296858e-05	-0.0002575067181667	-9.329464176298998e-05
2022-10-11	a132	f	210.0	42.0	0.0	0.0	4.0	3.6	13043.555689244626	6458.310937157956	11343.209003009571	7910.80734930604	4.901749601369645	3.3376283912961013	8.050538682050796	2.940820575950201	2676.0	1942.0	1422.0	2693.0	d	10	6	0	circle	30	160	-5.9425243249179e-05	6.0950048819778e-05	0.0039309637717752	0.0001225185423891	-4.671521288606676e-05	-0.000261034097661	-9.180034238590996e-05
2022-10-11	a132	f	210.0	42.0	0.0	0.0	4.0	3.6	13043.555689244626	6458.310937157956	11343.209003009571	7910.80734930604	4.901749601369645	3.3376283912961013	8.050538682050796	2.940820575950201	2676.0	1942.0	1422.0	2693.0	d	10	6	0	circle	30	161	0.0007001390869278	-0.0012738139579316	-0.0094753218905194	0.0001251793821158	-4.456049338950842e-05	-0.0002587792450889	-8.903936958355437e-05
2022-10-11	a132	f	210.0	42.0	0.0	0.0	4.0	3.6	13043.555689244626	6458.310937157956	11343.209003009571	7910.80734930604	4.901749601369645	3.3376283912961013	8.050538682050796	2.940820575950201	2676.0	1942.0	1422.0	2693.0	d	10	6	0	circle	30	162	0.0048508317241023	0.0020162050359979	0.0020937075335948	0.0001234812238243	-4.18125820911155e-05	-0.0002506678056375	-8.537399972213339e-05
2022-10-11	a132	f	210.0	42.0	0.0	0.0	4.0	3.6	13043.555689244626	6458.310937157956	11343.209003009571	7910.80734930604	4.901749601369645	3.3376283912961013	8.050538682050796	2.940820575950201	2676.0	1942.0	1422.0	2693.0	d	10	6	0	circle	30	163	-0.0040644925914386	0.0024625237930038	-0.0030898651563455	0.0001172134641233	-3.845471889502032e-05	-0.0002368534164835	-8.118523346521567e-05
2022-10-11	a132	f	210.0	42.0	0.0	0.0	4.0	3.6	13043.555689244626	6458.310937157956	11343.209003009571	7910.80734930604	4.901749601369645	3.3376283912961013	8.050538682050796	2.940820575950201	2676.0	1942.0	1422.0	2693.0	d	10	6	0	circle	30	164	0.0097815833538602	-0.0019190688156295	-0.0018556037718495	0.0001064142555582	-3.4442262370639395e-05	-0.0002177310655078	-7.68745475790294e-05
2022-10-11	a132	f	210.0	42.0	0.0	0.0	4.0	3.6	13043.555689244626	6458.310937157956	11343.209003009571	7910.80734930604	4.901749601369645	3.3376283912961013	8.050538682050796	2.940820575950201	2676.0	1942.0	1422.0	2693.0	d	10	6	0	circle	30	165	-0.005038599615746	-0.0007166602495648	-0.000216563210831	9.13651281240416e-05	-2.9708810272698432e-05	-0.0001939232158505	-7.284927745377688e-05
2022-10-11	a132	f	210.0	42.0	0.0	0.0	4.0	3.6	13043.555689244626	6458.310937157956	11343.209003009571	7910.80734930604	4.901749601369645	3.3376283912961013	8.050538682050796	2.940820575950201	2676.0	1942.0	1422.0	2693.0	d	10	6	0	circle	30	166	-0.0041710079561997	0.0014689325640664	0.0014569722463938	7.256169356283679e-05	-2.4182472647370976e-05	-0.00016624309817	-6.949893195987226e-05
2022-10-11	a132	f	210.0	42.0	0.0	0.0	4.0	3.6	13043.555689244626	6458.310937157956	11343.209003009571	7910.80734930604	4.901749601369645	3.3376283912961013	8.050538682050796	2.940820575950201	2676.0	1942.0	1422.0	2693.0	d	10	6	0	circle	30	167	0.0044393494506368	-0.0017162938997933	-0.0013078922218259	5.06696890401577e-05	-1.7804021501047607e-05	-0.0001356431567318	-6.71694461905979e-05
2022-10-11	a132	f	210.0	42.0	0.0	0.0	4.0	3.6	13043.555689244626	6458.310937157956	11343.209003009571	7910.80734930604	4.901749601369645	3.3376283912961013	8.050538682050796	2.940820575950201	2676.0	1942.0	1422.0	2693.0	d	10	6	0	circle	30	168	0.0025896202102326	-0.0003661019713668	0.0002162566029843	2.648401331489901e-05	-1.0541928841636808e-05	-0.0001031582294669	-6.613228731040753e-05
2022-10-11	a132	f	210.0	42.0	0.0	0.0	4.0	3.6	13043.555689244626	6458.310937157956	11343.209003009571	7910.80734930604	4.901749601369645	3.3376283912961013	8.050538682050796	2.940820575950201	2676.0	1942.0	1422.0	2693.0	d	10	6	0	circle	30	169	0.0020212976481251	0.0010638417274579	-5.5259162413072e-05	8.936376800731317e-07	-2.4036517468096848e-06	-6.984962908586436e-05	-6.655233965898155e-05
2022-10-11	a132	f	210.0	42.0	0.0	0.0	4.0	3.6	13043.555689244626	6458.310937157956	11343.209003009571	7910.80734930604	4.901749601369645	3.3376283912961013	8.050538682050796	2.940820575950201	2676.0	1942.0	1422.0	2693.0	d	10	6	0	circle	30	170	-0.0033846618151808	-0.000809429161967	0.0023782305081288	-2.5165418258638025e-05	6.557201044291782e-06	-3.675075056856775e-05	-5.028131265637946e-06
2022-10-11	a132	f	210.0	42.0	0.0	0.0	4.0	3.6	13043.555689244626	6458.310937157956	11343.209003009571	7910.80734930604	4.901749601369645	3.3376283912961013	8.050538682050796	2.940820575950201	2676.0	1942.0	1422.0	2693.0	d	10	6	0	circle	30	171	-0.0022058772374288	-0.0005670126453551	-4.47222005668e-05	-5.077956596332045e-05	1.6236982406748573e-05	-4.815813033281649e-06	-0.0
2022-10-11	a132	f	210.0	42.0	0.0	0.0	4.0	3.6	13043.555689244626	6458.310937157956	11343.209003009571	7910.80734930604	4.901749601369645	3.3376283912961013	8.050538682050796	2.940820575950201	2676.0	1942.0	1422.0	2693.0	d	10	6	0	circle	30	172	-0.00226902802489	0.000669425268036	0.0006247719838282	-7.513554586333118e-05	2.647997426842602e-05	2.5122782409661996e-05	-0.0
2022-10-11	a132	f	210.0	42.0	0.0	0.0	4.0	3.6	13043.555689244626	6458.310937157956	11343.209003009571	7910.80734930604	4.901749601369645	3.3376283912961013	8.050538682050796	2.940820575950201	2676.0	1942.0	1422.0	2693.0	d	10	6	0	circle	30	173	-0.0051363723683889	-0.0006970584447678	0.0037000022842258	-9.758225064331e-05	3.707867982760693e-05	5.238380888488827e-05	-0.0
2022-10-11	a132	f	210.0	42.0	0.0	0.0	4.0	3.6	13043.555689244626	6458.310937157956	11343.209003009571	7910.80734930604	4.901749601369645	3.3376283912961013	8.050538682050796	2.940820575950201	2676.0	1942.0	1422.0	2693.0	d	10	6	0	circle	30	174	-0.008580210992197	0.0003393742392923	0.0008705118458292	-0.0001176568057043	4.777704622978207e-05	7.645052790458418e-05	-0.0
2022-10-11	a132	f	210.0	42.0	0.0	0.0	4.0	3.6	13043.555689244626	6458.310937157956	11343.209003009571	7910.80734930604	4.901749601369645	3.3376283912961013	8.050538682050796	2.940820575950201	2676.0	1942.0	1422.0	2693.0	d	10	6	0	circle	30	175	0.013682490915044	-0.0002342797770945	-0.0059694472728275	-0.0001350614881966	5.827589117201711e-05	9.696515666677892e-05	-0.0
2022-10-11	a132	f	210.0	42.0	0.0	0.0	4.0	3.6	13043.555689244626	6458.310937157956	11343.209003009571	7910.80734930604	4.901749601369645	3.3376283912961013	8.050538682050796	2.940820575950201	2676.0	1942.0	1422.0	2693.0	d	10	6	0	circle	30	176	-0.0048498133656155	0.000859975577105	0.0086018068722484	-0.0001495934267959	6.823974191761236e-05	0.000113707147103	-0.0
2022-10-11	a132	f	210.0	42.0	0.0	0.0	4.0	3.6	13043.555689244626	6458.310937157956	11343.209003009571	7910.80734930604	4.901749601369645	3.3376283912961013	8.050538682050796	2.940820575950201	2676.0	1942.0	1422.0	2693.0	d	10	6	0	circle	30	177	0.0094249746953685	-0.0045699608838377	-0.0022513968508371	-0.0001610573099871	7.730514546116966e-05	0.0001265639301046	-0.0
2022-10-11	a132	f	210.0	42.0	0.0	0.0	4.0	3.6	13043.555689244626	6458.310937157956	11343.209003009571	7910.80734930604	4.901749601369645	3.3376283912961013	8.050538682050796	2.940820575950201	2676.0	1942.0	1422.0	2693.0	d	10	6	0	circle	30	178	-0.0037564147131058	0.0049181942473143	-0.0064867638299361	-0.0001692019553989	8.509287906401517e-05	0.0001354970260428	-0.0
2022-10-11	a132	f	210.0	42.0	0.0	0.0	4.0	3.6	13043.555689244626	6458.310937157956	11343.209003009571	7910.80734930604	4.901749601369645	3.3376283912961013	8.050538682050796	2.940820575950201	2676.0	1942.0	1422.0	2693.0	d	10	6	0	circle	30	179	0.0031073178563581	0.0004931193451921	0.0025036961106896	-0.0001737003641289	9.122677804734308e-05	0.0001405047956467	-0.0
2022-10-11	a132	f	210.0	42.0	0.0	0.0	4.0	3.6	13043.555689244626	6458.310937157956	11343.209003009571	7910.80734930604	4.901749601369645	3.3376283912961013	8.050538682050796	2.940820575950201	2676.0	1942.0	1422.0	2693.0	d	10	6	0	circle	30	180	-0.00117122127445	-0.0036434709737629	0.0020761949740415	-0.0001741679247373	9.535526402822012e-05	0.0001415944733317	-0.0
2022-10-11	a132	f	210.0	42.0	0.0	0.0	4.0	3.6	13043.555689244626	6458.310937157956	11343.209003009571	7910.80734930604	4.901749601369645	3.3376283912961013	8.050538682050796	2.940820575950201	2676.0	1942.0	1422.0	2693.0	d	10	6	0	circle	30	181	-0.0036270848563243	0.0005696610494311	-0.0036465018139398	-0.000170203771753	9.716919489296475e-05	0.0001387732068691	-0.0
2022-10-11	a132	f	210.0	42.0	0.0	0.0	4.0	3.6	13043.555689244626	6458.310937157956	11343.209003009571	7910.80734930604	4.901749601369645	3.3376283912961013	8.050538682050796	2.940820575950201	2676.0	1942.0	1422.0	2693.0	d	10	6	0	circle	30	182	0.0055679206817755	0.0021235404003674	-0.0026810845614558	-0.0001614403806037	9.641918670702111e-05	0.0001320520136677	-0.0
2022-10-11	a132	f	210.0	42.0	0.0	0.0	4.0	3.6	13043.555689244626	6458.310937157956	11343.209003009571	7910.80734930604	4.901749601369645	3.3376283912961013	8.050538682050796	2.940820575950201	2676.0	1942.0	1422.0	2693.0	d	10	6	0	circle	30	183	-0.0010872063640533	0.0004995667580744	0.0028802643318298	-0.0001475929059744	9.293881465479096e-05	0.0001214589739984	-0.0
2022-10-11	a132	f	210.0	42.0	0.0	0.0	4.0	3.6	13043.555689244626	6458.310937157956	11343.209003009571	7910.80734930604	4.901749601369645	3.3376283912961013	8.050538682050796	2.940820575950201	2676.0	1942.0	1422.0	2693.0	d	10	6	0	circle	30	184	-0.002043341166553	-0.0003620483709753	0.0012236173031344	-0.000128510989966	8.666947508213884e-05	0.0001070675512228	-0.0
2022-10-11	a132	f	210.0	42.0	0.0	0.0	4.0	3.6	13043.555689244626	6458.310937157956	11343.209003009571	7910.80734930604	4.901749601369645	3.3376283912961013	8.050538682050796	2.940820575950201	2676.0	1942.0	1422.0	2693.0	d	10	6	0	circle	30	185	-0.0022241361148785	0.0026325262302314	-0.0008813755206472	-0.0001042382528055	7.767774770744467e-05	8.903725940288834e-05	-0.0
2022-10-11	a132	f	210.0	42.0	0.0	0.0	4.0	3.6	13043.555689244626	6458.310937157956	11343.209003009571	7910.80734930604	4.901749601369645	3.3376283912961013	8.050538682050796	2.940820575950201	2676.0	1942.0	1422.0	2693.0	d	10	6	0	circle	30	186	-0.0065275563619669	0.001642335363074	0.0017391065686984	-7.50711931561604e-05	6.616139664737387e-05	6.765319045984589e-05	-0.0
2022-10-11	a132	f	210.0	42.0	0.0	0.0	4.0	3.6	13043.555689244626	6458.310937157956	11343.209003009571	7910.80734930604	4.901749601369645	3.3376283912961013	8.050538682050796	2.940820575950201	2676.0	1942.0	1422.0	2693.0	d	10	6	0	circle	30	187	-0.0027183311776373	0.0003232395502247	0.0027877873426504	-4.159559379400976e-05	5.2441633735185865e-05	4.33557352253928e-05	-0.0
2022-10-11	a132	f	210.0	42.0	0.0	0.0	4.0	3.6	13043.555689244626	6458.310937157956	11343.209003009571	7910.80734930604	4.901749601369645	3.3376283912961013	8.050538682050796	2.940820575950201	2676.0	1942.0	1422.0	2693.0	d	10	6	0	circle	30	188	0.0023147946551196	-0.004417729375174	-5.2827734073597e-05	-4.67978354665131e-06	3.693883176426265e-05	1.6757817290047927e-05	-0.0
2022-10-11	a132	f	210.0	42.0	0.0	0.0	4.0	3.6	13043.555689244626	6458.310937157956	11343.209003009571	7910.80734930604	4.901749601369645	3.3376283912961013	8.050538682050796	2.940820575950201	2676.0	1942.0	1422.0	2693.0	d	10	6	0	circle	30	189	0.0033121934689179	0.0034222097452463	0.0027293168763794	3.457873208741362e-05	2.013676092394529e-05	-1.135494002338777e-05	-0.0
2022-10-11	a132	f	210.0	42.0	0.0	0.0	4.0	3.6	13043.555689244626	6458.310937157956	11343.209003009571	7910.80734930604	4.901749601369645	3.3376283912961013	8.050538682050796	2.940820575950201	2676.0	1942.0	1422.0	2693.0	d	10	6	0	circle	30	190	-0.0036052853022599	-6.8199609982713e-05	-0.0027493313120896	7.493377281214531e-05	2.547428675995682e-06	-4.004494534287692e-05	-0.0
2022-10-11	a132	f	210.0	42.0	0.0	0.0	4.0	3.6	13043.555689244626	6458.310937157956	11343.209003009571	7910.80734930604	4.901749601369645	3.3376283912961013	8.050538682050796	2.940820575950201	2676.0	1942.0	1422.0	2693.0	d	10	6	0	circle	30	191	0.0034791277269303	-0.0029780653303161	0.0022135643795553	0.0001150719714355	-1.531805030559548e-05	-6.826142365561038e-05	-0.0
2022-10-11	a132	f	210.0	42.0	0.0	0.0	4.0	3.6	13043.555689244626	6458.310937157956	11343.209003009571	7910.80734930604	4.901749601369645	3.3376283912961013	8.050538682050796	2.940820575950201	2676.0	1942.0	1422.0	2693.0	d	10	6	0	circle	30	192	0.0040207926251108	-0.0017304005342935	-0.001311351443984	0.0001536831691881	-3.297475529778193e-05	-9.48895954273572e-05	-0.0
2022-10-11	a132	f	210.0	42.0	0.0	0.0	4.0	3.6	13043.555689244626	6458.310937157956	11343.209003009571	7910.80734930604	4.901749601369645	3.3376283912961013	8.050538682050796	2.940820575950201	2676.0	1942.0	1422.0	2693.0	d	10	6	0	circle	30	193	0.0002290284210375	0.001586454541637	0.0025417847594175	0.0001895164336038	-4.998217203797626e-05	-0.0001188043328209	-0.0
2022-10-11	a132	f	210.0	42.0	0.0	0.0	4.0	3.6	13043.555689244626	6458.310937157956	11343.209003009571	7910.80734930604	4.901749601369645	3.3376283912961013	8.050538682050796	2.940820575950201	2676.0	1942.0	1422.0	2693.0	d	10	6	0	circle	30	194	-0.0050415054770548	0.0004249730945666	-0.0012049378789887	0.0002214153920125	-6.59482636999515e-05	-0.0001389280985812	-0.0
2022-10-11	a132	f	210.0	42.0	0.0	0.0	4.0	3.6	13043.555689244626	6458.310937157956	11343.209003009571	7910.80734930604	4.901749601369645	3.3376283912961013	8.050538682050796	2.940820575950201	2676.0	1942.0	1422.0	2693.0	d	10	6	0	circle	30	195	-0.0064128490653556	0.0020475176704339	-0.0012500589627925	0.0002483366092078	-8.05226602220849e-05	-0.0001542957287487	-0.0
2022-10-11	a132	f	210.0	42.0	0.0	0.0	4.0	3.6	13043.555689244626	6458.310937157956	11343.209003009571	7910.80734930604	4.901749601369645	3.3376283912961013	8.050538682050796	2.940820575950201	2676.0	1942.0	1422.0	2693.0	d	10	6	0	circle	30	196	0.0065092156482242	-0.0039156716048585	-0.0016675378756071	0.0002693768454432	-9.339120924286932e-05	-0.0001641244143783	-0.0
2022-10-11	a132	f	210.0	42.0	0.0	0.0	4.0	3.6	13043.555689244626	6458.310937157956	11343.209003009571	7910.80734930604	4.901749601369645	3.3376283912961013	8.050538682050796	2.940820575950201	2676.0	1942.0	1422.0	2693.0	d	10	6	0	circle	30	197	0.0057733240340208	0.0011057419705497	-0.0039465260475696	0.0002838324157272	-0.0001042779921547	-0.0001678799610172	-0.0
2022-10-11	a132	f	210.0	42.0	0.0	0.0	4.0	3.6	13043.555689244626	6458.310937157956	11343.209003009571	7910.80734930604	4.901749601369645	3.3376283912961013	8.050538682050796	2.940820575950201	2676.0	1942.0	1422.0	2693.0	d	10	6	0	circle	30	198	0.0057403801559964	0.0004008773463706	-0.0022173696589185	0.000291276628091	-0.0001129493565989	-0.0001653263109413	-0.0
2022-10-11	a132	f	210.0	42.0	0.0	0.0	4.0	3.6	13043.555689244626	6458.310937157956	11343.209003009571	7910.80734930604	4.901749601369645	3.3376283912961013	8.050538682050796	2.940820575950201	2676.0	1942.0	1422.0	2693.0	d	10	6	0	circle	30	199	0.0004201646038153	-0.0004347139923987	-9.3203400455288e-05	0.0002916114372345	-0.0001192134279455	-0.0001565467470719	-0.0
2022-10-11	a132	f	210.0	42.0	0.0	0.0	4.0	3.6	13043.555689244626	6458.310937157956	11343.209003009571	7910.80734930604	4.901749601369645	3.3376283912961013	8.050538682050796	2.940820575950201	2676.0	1942.0	1422.0	2693.0	d	10	6	0	circle	30	200	-0.0025779864445776	-0.0003810095998283	-0.0005225875743379	0.0002850625887614	-0.0001229162182775	-0.0001419326492057	-0.0
2022-10-11	a132	f	210.0	42.0	0.0	0.0	4.0	3.6	13043.555689244626	6458.310937157956	11343.209003009571	7910.80734930604	4.901749601369645	3.3376283912961013	8.050538682050796	2.940820575950201	2676.0	1942.0	1422.0	2693.0	d	10	7	0	circle	30	0	-0.0004519581978354	-0.0004679836406792	-0.0003353854782784	-2.1599983746327564e-05	-2.3346803234826505e-05	0.000231303859282	0.0001863570723009
2022-10-11	a132	f	210.0	42.0	0.0	0.0	4.0	3.6	13043.555689244626	6458.310937157956	11343.209003009571	7910.80734930604	4.901749601369645	3.3376283912961013	8.050538682050796	2.940820575950201	2676.0	1942.0	1422.0	2693.0	d	10	7	0	circle	30	1	-0.0010036886593363	0.0003724872389164	0.0004015525033756	-2.396674047608097e-05	-2.0476048314027236e-05	0.0001802237761383	0.0001357809873482
2022-10-11	a132	f	210.0	42.0	0.0	0.0	4.0	3.6	13043.555689244626	6458.310937157956	11343.209003009571	7910.80734930604	4.901749601369645	3.3376283912961013	8.050538682050796	2.940820575950201	2676.0	1942.0	1422.0	2693.0	d	10	7	0	circle	30	2	0.0006677031152582	0.000395271654396	0.0001969987701558	-2.622272589746653e-05	-1.722211094337786e-05	0.000115918212713	7.247337587224526e-05
2022-10-11	a132	f	210.0	42.0	0.0	0.0	4.0	3.6	13043.555689244626	6458.310937157956	11343.209003009571	7910.80734930604	4.901749601369645	3.3376283912961013	8.050538682050796	2.940820575950201	2676.0	1942.0	1422.0	2693.0	d	10	7	0	circle	30	3	0.0002659767114942	-0.0001752001041177	0.0003321677882144	-2.839010760349662e-05	-1.3533897489645504e-05	3.796242757960079e-05	-0.0
2022-10-11	a132	f	210.0	42.0	0.0	0.0	4.0	3.6	13043.555689244626	6458.310937157956	11343.209003009571	7910.80734930604	4.901749601369645	3.3376283912961013	8.050538682050796	2.940820575950201	2676.0	1942.0	1422.0	2693.0	d	10	7	0	circle	30	4	0.0003292012495427	0.0003406226363848	-0.0002605921518758	-3.0493714304351915e-05	-9.346151853024988e-06	-5.375748005095369e-05	-1.3917613893576784e-05
2022-10-11	a132	f	210.0	42.0	0.0	0.0	4.0	3.6	13043.555689244626	6458.310937157956	11343.209003009571	7910.80734930604	4.901749601369645	3.3376283912961013	8.050538682050796	2.940820575950201	2676.0	1942.0	1422.0	2693.0	d	10	7	0	circle	30	5	-0.0009426643206942	-0.0003599564436692	-0.0002811228025529	-3.2557084057463586e-05	-4.585490310304389e-06	-0.0001589918748809	-0.0001218493005131
2022-10-11	a132	f	210.0	42.0	0.0	0.0	4.0	3.6	13043.555689244626	6458.310937157956	11343.209003009571	7910.80734930604	4.901749601369645	3.3376283912961013	8.050538682050796	2.940820575950201	2676.0	1942.0	1422.0	2693.0	d	10	7	0	circle	30	6	-0.0002215314447315	-0.000195685238676	0.0002893153554786	-3.460082593644257e-05	8.217129582289399e-07	-0.0002770759814461	-0.0002416534425514
2022-10-11	a132	f	210.0	42.0	0.0	0.0	4.0	3.6	13043.555689244626	6458.310937157956	11343.209003009571	7910.80734930604	4.901749601369645	3.3376283912961013	8.050538682050796	2.940820575950201	2676.0	1942.0	1422.0	2693.0	d	10	7	0	circle	30	7	4.4055325226286e-05	7.9744770975648e-05	0.0004109083699093	-3.664100563876098e-05	6.941201401464946e-06	-0.0004068790804682	-0.000363296873428
2022-10-11	a132	f	210.0	42.0	0.0	0.0	4.0	3.6	13043.555689244626	6458.310937157956	11343.209003009571	7910.80734930604	4.901749601369645	3.3376283912961013	8.050538682050796	2.940820575950201	2676.0	1942.0	1422.0	2693.0	d	10	7	0	circle	30	8	0.0002855816913492	-0.0002655271732305	-0.0005149426147209	-3.8684598213611504e-05	1.3823948629345252e-05	-0.0005467560186932	-0.0004942474718502
2022-10-11	a132	f	210.0	42.0	0.0	0.0	4.0	3.6	13043.555689244626	6458.310937157956	11343.209003009571	7910.80734930604	4.901749601369645	3.3376283912961013	8.050538682050796	2.940820575950201	2676.0	1942.0	1422.0	2693.0	d	10	7	0	circle	30	9	2.1675950247924e-05	0.0006594917312448	-4.2034717746176e-05	-4.07221559225972e-05	2.1500998201205088e-05	-0.0006945038656535	-0.0006322807115297
2022-10-11	a132	f	210.0	42.0	0.0	0.0	4.0	3.6	13043.555689244626	6458.310937157956	11343.209003009571	7910.80734930604	4.901749601369645	3.3376283912961013	8.050538682050796	2.940820575950201	2676.0	1942.0	1422.0	2693.0	d	10	7	0	circle	30	10	0.0009831516959568	0.0001915691106801	0.000170214718387	-4.272046974947474e-05	2.9979129071758255e-05	-0.0008473255381698	-0.0007746259393485
2022-10-11	a132	f	210.0	42.0	0.0	0.0	4.0	3.6	13043.555689244626	6458.310937157956	11343.209003009571	7910.80734930604	4.901749601369645	3.3376283912961013	8.050538682050796	2.940820575950201	2676.0	1942.0	1422.0	2693.0	d	10	7	0	circle	30	11	-0.000753629167974	-0.0006349077815878	-0.0003581443597473	-4.4618093489809934e-05	3.923560951024594e-05	-0.0010018011990384	-0.0009179474960384
2022-10-11	a132	f	210.0	42.0	0.0	0.0	4.0	3.6	13043.555689244626	6458.310937157956	11343.209003009571	7910.80734930604	4.901749601369645	3.3376283912961013	8.050538682050796	2.940820575950201	2676.0	1942.0	1422.0	2693.0	d	10	7	0	circle	30	12	-0.0001723663488898	-0.0004883413861254	0.0007861023581868	-4.632500671944433e-05	4.921137045818062e-05	-0.0011538691763778	-0.0010583327992001
2022-10-11	a132	f	210.0	42.0	0.0	0.0	4.0	3.6	13043.555689244626	6458.310937157956	11343.209003009571	7910.80734930604	4.901749601369645	3.3376283912961013	8.050538682050796	2.940820575950201	2676.0	1942.0	1422.0	2693.0	d	10	7	0	circle	30	13	-0.0001761634916494	0.0008315752748608	0.0006020468632295	-4.772511980745791e-05	5.980450381061902e-05	-0.0012988197963851	-0.001191290172767
2022-10-11	a132	f	210.0	42.0	0.0	0.0	4.0	3.6	13043.555689244626	6458.310937157956	11343.209003009571	7910.80734930604	4.901749601369645	3.3376283912961013	8.050538682050796	2.940820575950201	2676.0	1942.0	1422.0	2693.0	d	10	7	0	circle	30	14	-9.7169044717859e-06	-0.000124686772993	-0.0008280378681397	-4.867860883863112e-05	7.086640759575769e-05	-0.0014313066085965	-0.0013117615921622
2022-10-11	a132	f	210.0	42.0	0.0	0.0	4.0	3.6	13043.555689244626	6458.310937157956	11343.209003009571	7910.80734930604	4.901749601369645	3.3376283912961013	8.050538682050796	2.940820575950201	2676.0	1942.0	1422.0	2693.0	d	10	7	0	circle	30	15	-2.6740554749207e-05	-4.2319867642331e-05	-0.000684282755459	-4.90222047892909e-05	8.220006436570137e-05	-0.0015453785716426	-0.0014141563024876
2022-10-11	a132	f	210.0	42.0	0.0	0.0	4.0	3.6	13043.555689244626	6458.310937157956	11343.209003009571	7910.80734930604	4.901749601369645	3.3376283912961013	8.050538682050796	2.940820575950201	2676.0	1942.0	1422.0	2693.0	d	10	7	0	circle	30	16	0.0004028879558199	-0.0001822014410718	0.0002078228931729	-4.8567933815345495e-05	9.35584306382368e-05	-0.0016345331635347	-0.0014924067990811
2022-10-11	a132	f	210.0	42.0	0.0	0.0	4.0	3.6	13043.555689244626	6458.310937157956	11343.209003009571	7910.80734930604	4.901749601369645	3.3376283912961013	8.050538682050796	2.940820575950201	2676.0	1942.0	1422.0	2693.0	d	10	7	0	circle	30	17	0.000257391704765	0.0002999296067098	0.00013965820426	-4.710203216495003e-05	0.000104642722026	-0.0016917881850062	-0.0015400434308152
2022-10-11	a132	f	210.0	42.0	0.0	0.0	4.0	3.6	13043.555689244626	6458.310937157956	11343.209003009571	7910.80734930604	4.901749601369645	3.3376283912961013	8.050538682050796	2.940820575950201	2676.0	1942.0	1422.0	2693.0	d	10	7	0	circle	30	18	-0.0002486495875666	-1.8038018815684e-05	-5.3631862896001e-05	-4.438588759874517e-05	0.0001151017507053	-0.0017097725487648	-0.0015502849104607
2022-10-11	a132	f	210.0	42.0	0.0	0.0	4.0	3.6	13043.555689244626	6458.310937157956	11343.209003009571	7910.80734930604	4.901749601369645	3.3376283912961013	8.050538682050796	2.940820575950201	2676.0	1942.0	1422.0	2693.0	d	10	7	0	circle	30	19	-7.4936165889797e-05	-8.1733079528599e-05	2.493377231849e-05	-4.016001673037524e-05	0.0001245326554897	-0.0016808395008139	-0.0015161468285937
2022-10-11	a132	f	210.0	42.0	0.0	0.0	4.0	3.6	13043.555689244626	6458.310937157956	11343.209003009571	7910.80734930604	4.901749601369645	3.3376283912961013	8.050538682050796	2.940820575950201	2676.0	1942.0	1422.0	2693.0	d	10	7	0	circle	30	20	0.0004556470339396	0.0002238602547271	-3.1367752882229e-05	-3.4150478463197234e-05	0.000132482657678	-0.0015972051915691	-0.0014305720554278
2022-10-11	a132	f	210.0	42.0	0.0	0.0	4.0	3.6	13043.555689244626	6458.310937157956	11343.209003009571	7910.80734930604	4.901749601369645	3.3376283912961013	8.050538682050796	2.940820575950201	2676.0	1942.0	1422.0	2693.0	d	10	7	0	circle	30	21	0.0006981814112602	-0.0003639975101713	-0.0002466956466637	-2.607679747137906e-05	0.0001384519006793	-0.0014511130765715	-0.0012865843784208
2022-10-11	a132	f	210.0	42.0	0.0	0.0	4.0	3.6	13043.555689244626	6458.310937157956	11343.209003009571	7910.80734930604	4.901749601369645	3.3376283912961013	8.050538682050796	2.940820575950201	2676.0	1942.0	1422.0	2693.0	d	10	7	0	circle	30	22	-0.0008879615999121	-0.0001052154498658	0.0003257054872054	-1.5662106962346668e-05	0.0001418979810072	-0.0012350230459942	-0.0010774629580246
2022-10-11	a132	f	210.0	42.0	0.0	0.0	4.0	3.6	13043.555689244626	6458.310937157956	11343.209003009571	7910.80734930604	4.901749601369645	3.3376283912961013	8.050538682050796	2.940820575950201	2676.0	1942.0	1422.0	2693.0	d	10	7	0	circle	30	23	-0.0008290765631678	-4.4225804422654e-05	-0.00090339602566	-2.646417931393e-06	0.0001422431112559	-0.0009418234002541	-0.0007969338710667
2022-10-11	a132	f	210.0	42.0	0.0	0.0	4.0	3.6	13043.555689244626	6458.310937157956	11343.209003009571	7910.80734930604	4.901749601369645	3.3376283912961013	8.050538682050796	2.940820575950201	2676.0	1942.0	1422.0	2693.0	d	10	7	0	circle	30	24	0.0008555482345525	0.0001622720106076	0.0007869488606587	1.3199109137406698e-05	0.0001388848121941	-0.000565062896069	-0.0004129789747374
2022-10-11	a132	f	210.0	42.0	0.0	0.0	4.0	3.6	13043.555689244626	6458.310937157956	11343.209003009571	7910.80734930604	4.901749601369645	3.3376283912961013	8.050538682050796	2.940820575950201	2676.0	1942.0	1422.0	2693.0	d	10	7	0	circle	30	25	-0.0002876950436393	0.0001860841601625	-0.0002003077305144	3.206058736954061e-05	0.0001312101072794	-9.919918175493328e-05	-0.0
2022-10-11	a132	f	210.0	42.0	0.0	0.0	4.0	3.6	13043.555689244626	6458.310937157956	11343.209003009571	7910.80734930604	4.901749601369645	3.3376283912961013	8.050538682050796	2.940820575950201	2676.0	1942.0	1422.0	2693.0	d	10	7	0	circle	30	26	-0.0001901202026683	0.0001815566812706	-0.000117311455225	5.407322598079956e-05	0.0001186120023379	0.0004601403944793	0.0002874551661606
2022-10-11	a132	f	210.0	42.0	0.0	0.0	4.0	3.6	13043.555689244626	6458.310937157956	11343.209003009571	7910.80734930604	4.901749601369645	3.3376283912961013	8.050538682050796	2.940820575950201	2676.0	1942.0	1422.0	2693.0	d	10	7	0	circle	30	27	0.0005580626264892	-0.0004441092723618	-0.0003770194231577	7.931454094597582e-05	0.000100506834563	0.0011158904406459	0.0009360690651369
2022-10-11	a132	f	210.0	42.0	0.0	0.0	4.0	3.6	13043.555689244626	6458.310937157956	11343.209003009571	7910.80734930604	4.901749601369645	3.3376283912961013	8.050538682050796	2.940820575950201	2676.0	1942.0	1422.0	2693.0	d	10	7	0	circle	30	28	-0.0004867418226424	0.0004858219506294	0.0003674369429321	0.0001077977975271	7.635205678235149e-05	0.0018692789565163	0.0016851291022068
2022-10-11	a132	f	210.0	42.0	0.0	0.0	4.0	3.6	13043.555689244626	6458.310937157956	11343.209003009571	7910.80734930604	4.901749601369645	3.3376283912961013	8.050538682050796	2.940820575950201	2676.0	1942.0	1422.0	2693.0	d	10	7	0	circle	30	29	0.0001839040363095	-0.000519054572696	0.0001445224533815	0.0001394658791414	4.566502959055536e-05	0.0027195680118369	0.0025344371031049
2022-10-11	a132	f	210.0	42.0	0.0	0.0	4.0	3.6	13043.555689244626	6458.310937157956	11343.209003009571	7910.80734930604	4.901749601369645	3.3376283912961013	8.050538682050796	2.940820575950201	2676.0	1942.0	1422.0	2693.0	d	10	7	0	circle	30	30	0.0004873811881896	0.0003337142142786	0.0001131228071374	0.00017418598851	8.043361919424925e-06	0.0036638132695219	0.0034815839190924
2022-10-11	a132	f	210.0	42.0	0.0	0.0	4.0	3.6	13043.555689244626	6458.310937157956	11343.209003009571	7910.80734930604	4.901749601369645	3.3376283912961013	8.050538682050796	2.940820575950201	2676.0	1942.0	1422.0	2693.0	d	10	7	0	circle	30	31	-0.0005414299880564	0.0003200050229079	1.4811898148708e-05	0.0002117454661331	-3.681339216586549e-05	0.004696652169161	0.004448093310862
2022-10-11	a132	f	210.0	42.0	0.0	0.0	4.0	3.6	13043.555689244626	6458.310937157956	11343.209003009571	7910.80734930604	4.901749601369645	3.3376283912961013	8.050538682050796	2.940820575950201	2676.0	1942.0	1422.0	2693.0	d	10	7	0	circle	30	32	0.0004211526170114	-0.0003846409221627	0.0002707782824919	0.0002518488094856	-8.908165011904246e-05	0.0058101326158982	0.0054692021562935
2022-10-11	a132	f	210.0	42.0	0.0	0.0	4.0	3.6	13043.555689244626	6458.310937157956	11343.209003009571	7910.80734930604	4.901749601369645	3.3376283912961013	8.050538682050796	2.940820575950201	2676.0	1942.0	1422.0	2693.0	d	10	7	0	circle	30	33	0.0003348216263909	-0.0003148001905228	0.0002462112593869	0.000294116212848	-0.0001487925178475	0.006993596408926	0.0065506876782304
2022-10-11	a132	f	210.0	42.0	0.0	0.0	4.0	3.6	13043.555689244626	6458.310937157956	11343.209003009571	7910.80734930604	4.901749601369645	3.3376283912961013	8.050538682050796	2.940820575950201	2676.0	1942.0	1422.0	2693.0	d	10	7	0	circle	30	34	-0.0016455605979772	-0.0001773920167581	2.8899919458056e-06	0.0003380844581124	-0.0002158113743767	0.0082336329269823	0.007679737094493
2022-10-11	a132	f	210.0	42.0	0.0	0.0	4.0	3.6	13043.555689244626	6458.310937157956	11343.209003009571	7910.80734930604	4.901749601369645	3.3376283912961013	8.050538682050796	2.940820575950201	2676.0	1942.0	1422.0	2693.0	d	10	7	0	circle	30	35	-0.0004623221695459	0.0010626098045823	0.0001603096170185	0.0003832121126142	-0.0002898174382697	0.0095141195121966	0.0088410899613126
2022-10-11	a132	f	210.0	42.0	0.0	0.0	4.0	3.6	13043.555689244626	6458.310937157956	11343.209003009571	7910.80734930604	4.901749601369645	3.3376283912961013	8.050538682050796	2.940820575950201	2676.0	1942.0	1422.0	2693.0	d	10	7	0	circle	30	36	0.0017594579057417	-0.0007238620856157	-5.6079516834629e-05	0.0004288928895057	-0.0003702840588993	0.0108163664443789	0.0100171894959739
2022-10-11	a132	f	210.0	42.0	0.0	0.0	4.0	3.6	13043.555689244626	6458.310937157956	11343.209003009571	7910.80734930604	4.901749601369645	3.3376283912961013	8.050538682050796	2.940820575950201	2676.0	1942.0	1422.0	2693.0	d	10	7	0	circle	30	37	0.0001361288885894	0.0001418092276255	-0.0002007013732826	0.0004744794253569	-0.0004564627207077	0.0121193858654643	0.0111884437193996
2022-10-11	a132	f	210.0	42.0	0.0	0.0	4.0	3.6	13043.555689244626	6458.310937157956	11343.209003009571	7910.80734930604	4.901749601369645	3.3376283912961013	8.050538682050796	2.940820575950201	2676.0	1942.0	1422.0	2693.0	d	10	7	0	circle	30	38	0.0002752587893457	7.1853072564698e-05	-0.0001842083837976	0.0005193138463106	-0.0005473730449214	0.0134003049828709	0.0123336180916388
2022-10-11	a132	f	210.0	42.0	0.0	0.0	4.0	3.6	13043.555689244626	6458.310937157956	11343.209003009571	7910.80734930604	4.901749601369645	3.3376283912961013	8.050538682050796	2.940820575950201	2676.0	1942.0	1422.0	2693.0	d	10	7	0	circle	30	39	0.0055090130460995	-0.0020723761261325	0.031701667781879	0.0005627582216502	-0.0006417986223308	0.0146349368536574	0.0134303800096763
2022-10-11	a132	f	210.0	42.0	0.0	0.0	4.0	3.6	13043.555689244626	6458.310937157956	11343.209003009571	7910.80734930604	4.901749601369645	3.3376283912961013	8.050538682050796	2.940820575950201	2676.0	1942.0	1422.0	2693.0	d	10	7	0	circle	30	40	-0.0068311307572473	-3.5315102779084e-05	0.0160021957606	0.0006042191440627	-0.0007382867010905	0.0157984878084161	0.0144559819632628
2022-10-11	a132	f	210.0	42.0	0.0	0.0	4.0	3.6	13043.555689244626	6458.310937157956	11343.209003009571	7910.80734930604	4.901749601369645	3.3376283912961013	8.050538682050796	2.940820575950201	2676.0	1942.0	1422.0	2693.0	d	10	7	0	circle	30	41	-0.0062348732031664	-0.0004876720229138	0.018017701609517	0.0006431675845476	-0.000835148752856	0.016866329678712	0.0153880133413083
2022-10-11	a132	f	210.0	42.0	0.0	0.0	4.0	3.6	13043.555689244626	6458.310937157956	11343.209003009571	7910.80734930604	4.901749601369645	3.3376283912961013	8.050538682050796	2.940820575950201	2676.0	1942.0	1422.0	2693.0	d	10	7	0	circle	30	42	0.025191210816441	0.0003306359607298	0.015161748586869	0.0006791667606844	-0.0009304605169444	0.0178147577464535	0.0162051304688246
2022-10-11	a132	f	210.0	42.0	0.0	0.0	4.0	3.6	13043.555689244626	6458.310937157956	11343.209003009571	7910.80734930604	4.901749601369645	3.3376283912961013	8.050538682050796	2.940820575950201	2676.0	1942.0	1422.0	2693.0	d	10	7	0	circle	30	43	0.0024186805560606	0.0028166405738874	0.02269304992893	0.0007119073019678	-0.001022065260091	0.0186217078985462	0.0168877353364873
2022-10-11	a132	f	210.0	42.0	0.0	0.0	4.0	3.6	13043.555689244626	6458.310937157956	11343.209003009571	7910.80734930604	4.901749601369645	3.3376283912961013	8.050538682050796	2.940820575950201	2676.0	1942.0	1422.0	2693.0	d	10	7	0	circle	30	44	-0.0051245139846161	0.0049640245602408	0.026599449253529	0.0007412062005053	-0.0011075907119678	0.0192674483872783	0.0174186514748051
2022-10-11	a132	f	210.0	42.0	0.0	0.0	4.0	3.6	13043.555689244626	6458.310937157956	11343.209003009571	7910.80734930604	4.901749601369645	3.3376283912961013	8.050538682050796	2.940820575950201	2676.0	1942.0	1422.0	2693.0	d	10	7	0	circle	30	45	-0.0077807024427336	-0.0001026990646993	0.03385399361907	0.0007669275180375	-0.0011844964920717	0.0197352474282245	0.0177838234181152
2022-10-11	a132	f	210.0	42.0	0.0	0.0	4.0	3.6	13043.555689244626	6458.310937157956	11343.209003009571	7910.80734930604	4.901749601369645	3.3376283912961013	8.050538682050796	2.940820575950201	2676.0	1942.0	1422.0	2693.0	d	10	7	0	circle	30	46	0.0054207192888321	-0.0042403833147641	0.028886803403818	0.0007888511768285	-0.0012501674122284	0.0200119808409945	0.0179729622519376
2022-10-11	a132	f	210.0	42.0	0.0	0.0	4.0	3.6	13043.555689244626	6458.310937157956	11343.209003009571	7910.80734930604	4.901749601369645	3.3376283912961013	8.050538682050796	2.940820575950201	2676.0	1942.0	1422.0	2693.0	d	10	7	0	circle	30	47	-0.0048716839077147	0.0019960212268472	0.029669336461365	0.0008065554429254	-0.0013020515752656	0.0200886285841234	0.0179800215659323
2022-10-11	a132	f	210.0	42.0	0.0	0.0	4.0	3.6	13043.555689244626	6458.310937157956	11343.209003009571	7910.80734930604	4.901749601369645	3.3376283912961013	8.050538682050796	2.940820575950201	2676.0	1942.0	1422.0	2693.0	d	10	7	0	circle	30	48	-0.0048549810968146	-0.0067609589008984	0.030272182743432	0.0008193456173061	-0.0013378237851942	0.0199606251348503	0.0178034557323499
2022-10-11	a132	f	210.0	42.0	0.0	0.0	4.0	3.6	13043.555689244626	6458.310937157956	11343.209003009571	7910.80734930604	4.901749601369645	3.3376283912961013	8.050538682050796	2.940820575950201	2676.0	1942.0	1422.0	2693.0	d	10	7	0	circle	30	49	-0.000288205364345	-0.0082955500414479	0.028124361748002	0.0008262277341975	-0.0013555505455604	0.0196280550713179	0.01744627679156
2022-10-11	a132	f	210.0	42.0	0.0	0.0	4.0	3.6	13043.555689244626	6458.310937157956	11343.209003009571	7910.80734930604	4.901749601369645	3.3376283912961013	8.050538682050796	2.940820575950201	2676.0	1942.0	1422.0	2693.0	d	10	7	0	circle	30	50	-0.01396479819134	-0.0080602950644385	0.028332762899149	0.0008259316465677	-0.0013538322396923	0.0190956985499508	0.0169159346636907
2022-10-11	a132	f	210.0	42.0	0.0	0.0	4.0	3.6	13043.555689244626	6458.310937157956	11343.209003009571	7910.80734930604	4.901749601369645	3.3376283912961013	8.050538682050796	2.940820575950201	2676.0	1942.0	1422.0	2693.0	d	10	7	0	circle	30	51	0.022516774100989	0.008129760648632	0.029618547520134	0.0008169966510462	-0.0013318952351799	0.0183729314893944	0.0162240396031682
2022-10-11	a132	f	210.0	42.0	0.0	0.0	4.0	3.6	13043.555689244626	6458.310937157956	11343.209003009571	7910.80734930604	4.901749601369645	3.3376283912961013	8.050538682050796	2.940820575950201	2676.0	1942.0	1422.0	2693.0	d	10	7	0	circle	30	52	-0.012263806044233	-0.0061865150092627	0.024900788259375	0.0007979145164477	-0.0012896240878186	0.0174734821259872	0.0153859435217209
2022-10-11	a132	f	210.0	42.0	0.0	0.0	4.0	3.6	13043.555689244626	6458.310937157956	11343.209003009571	7910.80734930604	4.901749601369645	3.3376283912961013	8.050538682050796	2.940820575950201	2676.0	1942.0	1422.0	2693.0	d	10	7	0	circle	30	53	-0.0055112440132528	-0.0018383666511033	0.024002000158876	0.0007672989862808	-0.0012275567849137	0.0164150439275913	0.0144201881563967
2022-10-11	a132	f	210.0	42.0	0.0	0.0	4.0	3.6	13043.555689244626	6458.310937157956	11343.209003009571	7910.80734930604	4.901749601369645	3.3376283912961013	8.050538682050796	2.940820575950201	2676.0	1942.0	1422.0	2693.0	d	10	7	0	circle	30	54	0.010507142947345	-0.0056724996621155	0.019220646482092	0.0007240609940041	-0.0011468704664787	0.0152187493285262	0.0133478178680433
2022-10-11	a132	f	210.0	42.0	0.0	0.0	4.0	3.6	13043.555689244626	6458.310937157956	11343.209003009571	7910.80734930604	4.901749601369645	3.3376283912961013	8.050538682050796	2.940820575950201	2676.0	1942.0	1422.0	2693.0	d	10	7	0	circle	30	55	0.01382085336626	-0.0010500468154875	0.012060874435526	0.0006675952663087	-0.0010493577579816	0.0139085205809279	0.0121915675566374
2022-10-11	a132	f	210.0	42.0	0.0	0.0	4.0	3.6	13043.555689244626	6458.310937157956	11343.209003009571	7910.80734930604	4.901749601369645	3.3376283912961013	8.050538682050796	2.940820575950201	2676.0	1942.0	1422.0	2693.0	d	10	7	0	circle	30	56	-0.0002722476870175	-0.001881060042543	0.01018261698857	0.0005979624810596	-0.0009373782851991	0.0125103287674398	0.010974988001181
2022-10-11	a132	f	210.0	42.0	0.0	0.0	4.0	3.6	13043.555689244626	6458.310937157956	11343.209003009571	7910.80734930604	4.901749601369645	3.3376283912961013	8.050538682050796	2.940820575950201	2676.0	1942.0	1422.0	2693.0	d	10	7	0	circle	30	57	0.014315770346083	-0.0019581137107389	0.010462451534504	0.000516011853197	-0.0008137801497308	0.0110514035333479	0.00972161153042
2022-10-11	a132	f	210.0	42.0	0.0	0.0	4.0	3.6	13043.555689244626	6458.310937157956	11343.209003009571	7910.80734930604	4.901749601369645	3.3376283912961013	8.050538682050796	2.940820575950201	2676.0	1942.0	1422.0	2693.0	d	10	7	0	circle	30	58	0.0081137176151319	-0.0056878643190786	0.0051215342425811	0.0004233999909166	-0.0006817970502608	0.0095594349442358	0.0084542379030583
2022-10-11	a132	f	210.0	42.0	0.0	0.0	4.0	3.6	13043.555689244626	6458.310937157956	11343.209003009571	7910.80734930604	4.901749601369645	3.3376283912961013	8.050538682050796	2.940820575950201	2676.0	1942.0	1422.0	2693.0	d	10	7	0	circle	30	59	0.0082610929036375	-0.0009455305348088	-0.0010175311081121	0.0003224925062452	-0.0005449230068677	0.008061796067906	0.007194380554793
2022-10-11	a132	f	210.0	42.0	0.0	0.0	4.0	3.6	13043.555689244626	6458.310937157956	11343.209003009571	7910.80734930604	4.901749601369645	3.3376283912961013	8.050538682050796	2.940820575950201	2676.0	1942.0	1422.0	2693.0	d	10	7	0	circle	30	60	-0.017245896233865	0.0039076623032676	-0.0014695046865304	0.0002161474823638	-0.0004067598166146	0.0065848090138416	0.0059619017148631
2022-10-11	a132	f	210.0	42.0	0.0	0.0	4.0	3.6	13043.555689244626	6458.310937157956	11343.209003009571	7910.80734930604	4.901749601369645	3.3376283912961013	8.050538682050796	2.940820575950201	2676.0	1942.0	1422.0	2693.0	d	10	7	0	circle	30	61	-0.014691791842871	0.0033786611779009	-0.0013575773072854	0.0001074114347878	-0.0002708408832419	0.005153083315608	0.0047748309975781
2022-10-11	a132	f	210.0	42.0	0.0	0.0	4.0	3.6	13043.555689244626	6458.310937157956	11343.209003009571	7910.80734930604	4.901749601369645	3.3376283912961013	8.050538682050796	2.940820575950201	2676.0	1942.0	1422.0	2693.0	d	10	7	0	circle	30	62	0.0025668133488549	0.0042402390711709	-0.0010280294477496	-7.866039943367564e-07	-0.0001404550661549	0.003788953812651	0.0036477121425017
2022-10-11	a132	f	210.0	42.0	0.0	0.0	4.0	3.6	13043.555689244626	6458.310937157956	11343.209003009571	7910.80734930604	4.901749601369645	3.3376283912961013	8.050538682050796	2.940820575950201	2676.0	1942.0	1422.0	2693.0	d	10	7	0	circle	30	63	0.0006718336881053	-0.0002026645427995	-0.0046761212446867	-0.0001058516443206	-1.850140757935618e-05	0.0025120274251721	0.0023876743732721
2022-10-11	a132	f	210.0	42.0	0.0	0.0	4.0	3.6	13043.555689244626	6458.310937157956	11343.209003009571	7910.80734930604	4.901749601369645	3.3376283912961013	8.050538682050796	2.940820575950201	2676.0	1942.0	1422.0	2693.0	d	10	7	0	circle	30	64	-0.015327888365597	0.0030036872155365	-0.0086186698234135	-0.0002056265344693	9.260913354503903e-05	0.0013388333661514	0.001040597698137
2022-10-11	a132	f	210.0	42.0	0.0	0.0	4.0	3.6	13043.555689244626	6458.310937157956	11343.209003009571	7910.80734930604	4.901749601369645	3.3376283912961013	8.050538682050796	2.940820575950201	2676.0	1942.0	1422.0	2693.0	d	10	7	0	circle	30	65	0.0032604257273209	0.0023829337169859	-0.0074017686516621	-0.0002984142529512	0.0001910080479439	0.0002825747405753	-0.0
2022-10-11	a132	f	210.0	42.0	0.0	0.0	4.0	3.6	13043.555689244626	6458.310937157956	11343.209003009571	7910.80734930604	4.901749601369645	3.3376283912961013	8.050538682050796	2.940820575950201	2676.0	1942.0	1422.0	2693.0	d	10	7	0	circle	30	66	0.012539555756596	0.0015545709575738	-0.0034717929582632	-0.0003829420408612	0.0002753888683944	-0.000647010204951	-0.0
2022-10-11	a132	f	210.0	42.0	0.0	0.0	4.0	3.6	13043.555689244626	6458.310937157956	11343.209003009571	7910.80734930604	4.901749601369645	3.3376283912961013	8.050538682050796	2.940820575950201	2676.0	1942.0	1422.0	2693.0	d	10	7	0	circle	30	67	-0.0098300240741625	-0.0006270356558094	-0.0083115905215757	-0.0004582854628886	0.0003449970641169	-0.0014436724207201	-0.0006403898937145
2022-10-11	a132	f	210.0	42.0	0.0	0.0	4.0	3.6	13043.555689244626	6458.310937157956	11343.209003009571	7910.80734930604	4.901749601369645	3.3376283912961013	8.050538682050796	2.940820575950201	2676.0	1942.0	1422.0	2693.0	d	10	7	0	circle	30	68	0.0004934774653626	0.0074519780381768	-0.0065722746854856	-0.0005237901397473	0.0003995935132667	-0.0021045720619562	-0.0011811884089421
2022-10-11	a132	f	210.0	42.0	0.0	0.0	4.0	3.6	13043.555689244626	6458.310937157956	11343.209003009571	7910.80734930604	4.901749601369645	3.3376283912961013	8.050538682050796	2.940820575950201	2676.0	1942.0	1422.0	2693.0	d	10	7	0	circle	30	69	0.0053923873872385	-0.0041692331086751	-0.0064450412766005	-0.0005790156696332	0.0004393944807441	-0.0026301100184044	-0.001611699868027
2022-10-11	a132	f	210.0	42.0	0.0	0.0	4.0	3.6	13043.555689244626	6458.310937157956	11343.209003009571	7910.80734930604	4.901749601369645	3.3376283912961013	8.050538682050796	2.940820575950201	2676.0	1942.0	1422.0	2693.0	d	10	7	0	circle	30	70	-0.001276354270425	-0.0057595357535802	-0.0056939359806415	-0.0006236945367159	0.0004649907511215	-0.0030236814129304	-0.0019349961250929
2022-10-11	a132	f	210.0	42.0	0.0	0.0	4.0	3.6	13043.555689244626	6458.310937157956	11343.209003009571	7910.80734930604	4.901749601369645	3.3376283912961013	8.050538682050796	2.940820575950201	2676.0	1942.0	1422.0	2693.0	d	10	7	0	circle	30	71	-0.012484843967535	0.0064510928071064	-0.0030167541388218	-0.0006576992633317	0.0004772582468631	-0.0032913601923656	-0.0021564026821707
2022-10-11	a132	f	210.0	42.0	0.0	0.0	4.0	3.6	13043.555689244626	6458.310937157956	11343.209003009571	7910.80734930604	4.901749601369645	3.3376283912961013	8.050538682050796	2.940820575950201	2676.0	1942.0	1422.0	2693.0	d	10	7	0	circle	30	72	0.012705136787258	-0.002865686276158	-0.0059026743014771	-0.0006810152683208	0.0004772809577024	-0.003441529487457	-0.0022832332614338
2022-10-11	a132	f	210.0	42.0	0.0	0.0	4.0	3.6	13043.555689244626	6458.310937157956	11343.209003009571	7910.80734930604	4.901749601369645	3.3376283912961013	8.050538682050796	2.940820575950201	2676.0	1942.0	1422.0	2693.0	d	10	7	0	circle	30	73	0.010687086924517	-0.0031301914034939	-0.0063080375909306	-0.0006937107645322	0.0004662943834672	-0.0034844744805409	-0.0023244693325414
2022-10-11	a132	f	210.0	42.0	0.0	0.0	4.0	3.6	13043.555689244626	6458.310937157956	11343.209003009571	7910.80734930604	4.901749601369645	3.3376283912961013	8.050538682050796	2.940820575950201	2676.0	1942.0	1422.0	2693.0	d	10	7	0	circle	30	74	-0.0084358370495195	0.0051889481689088	0.0001847905918693	-0.0006959189775572	0.0004456435843116	-0.0034319486202209	-0.0022903860583519
2022-10-11	a132	f	210.0	42.0	0.0	0.0	4.0	3.6	13043.555689244626	6458.310937157956	11343.209003009571	7910.80734930604	4.901749601369645	3.3376283912961013	8.050538682050796	2.940820575950201	2676.0	1942.0	1422.0	2693.0	d	10	7	0	circle	30	75	0.0005732032343004	-0.0046230583565778	0.0028211713990772	-0.0006878721456264	0.000416753049547	-0.0032967209501542	-0.0021920957549807
2022-10-11	a132	f	210.0	42.0	0.0	0.0	4.0	3.6	13043.555689244626	6458.310937157956	11343.209003009571	7910.80734930604	4.901749601369645	3.3376283912961013	8.050538682050796	2.940820575950201	2676.0	1942.0	1422.0	2693.0	d	10	7	0	circle	30	76	-0.010687708883078	0.004319159162302	0.0005893285047111	-0.0006699921335859	0.0003811078794175	-0.0030921234922169	-0.0020410234792134
2022-10-11	a132	f	210.0	42.0	0.0	0.0	4.0	3.6	13043.555689244626	6458.310937157956	11343.209003009571	7910.80734930604	4.901749601369645	3.3376283912961013	8.050538682050796	2.940820575950201	2676.0	1942.0	1422.0	2693.0	d	10	7	0	circle	30	77	-0.0078362807652269	0.0020763477904193	0.0020742329134336	-0.0006429896063579	0.0003402405269695	-0.0028316305322478	-0.0018484003989202
2022-10-11	a132	f	210.0	42.0	0.0	0.0	4.0	3.6	13043.555689244626	6458.310937157956	11343.209003009571	7910.80734930604	4.901749601369645	3.3376283912961013	8.050538682050796	2.940820575950201	2676.0	1942.0	1422.0	2693.0	d	10	7	0	circle	30	78	-0.007312619905702	0.0063929279417886	0.0021515931721754	-0.0006079134573437	0.0002957125458271	-0.0025284964924064	-0.0016248704892356
2022-10-11	a132	f	210.0	42.0	0.0	0.0	4.0	3.6	13043.555689244626	6458.310937157956	11343.209003009571	7910.80734930604	4.901749601369645	3.3376283912961013	8.050538682050796	2.940820575950201	2676.0	1942.0	1422.0	2693.0	d	10	7	0	circle	30	79	0.011630698751598	-0.0048333352506569	-0.0007469250034262	-0.00056611648873	0.0002490760038717	-0.0021954620969032	-0.0013802696043014
2022-10-11	a132	f	210.0	42.0	0.0	0.0	4.0	3.6	13043.555689244626	6458.310937157956	11343.209003009571	7910.80734930604	4.901749601369645	3.3376283912961013	8.050538682050796	2.940820575950201	2676.0	1942.0	1422.0	2693.0	d	10	7	0	circle	30	80	-0.0005805489592178	-0.0042869110466534	-0.0014016892141614	-0.0005191446322403	0.0002018052470097	-0.0018445254109177	-0.0011235755316676
2022-10-11	a132	f	210.0	42.0	0.0	0.0	4.0	3.6	13043.555689244626	6458.310937157956	11343.209003009571	7910.80734930604	4.901749601369645	3.3376283912961013	8.050538682050796	2.940820575950201	2676.0	1942.0	1422.0	2693.0	d	10	7	0	circle	30	81	0.000450439330165	-0.0042334635654586	-0.0013074344226021	-0.0004685982871277	0.0001552146385478	-0.0014867651492288	-0.0008629522235532
2022-10-11	a132	f	210.0	42.0	0.0	0.0	4.0	3.6	13043.555689244626	6458.310937157956	11343.209003009571	7910.80734930604	4.901749601369645	3.3376283912961013	8.050538682050796	2.940820575950201	2676.0	1942.0	1422.0	2693.0	d	10	7	0	circle	30	82	0.0060456858699938	-0.0001400348126057	0.0010859811378411	-0.000416017716769	0.0001103976256944	-0.001132197782156	-0.0006057824396925
2022-10-11	a132	f	210.0	42.0	0.0	0.0	4.0	3.6	13043.555689244626	6458.310937157956	11343.209003009571	7910.80734930604	4.901749601369645	3.3376283912961013	8.050538682050796	2.940820575950201	2676.0	1942.0	1422.0	2693.0	d	10	7	0	circle	30	83	0.0023845906425963	0.0025650626069222	-0.0001678656731672	-0.0003628135016624	6.821155663861419e-05	-0.0007896536976859	-0.0003586286393849
2022-10-11	a132	f	210.0	42.0	0.0	0.0	4.0	3.6	13043.555689244626	6458.310937157956	11343.209003009571	7910.80734930604	4.901749601369645	3.3376283912961013	8.050538682050796	2.940820575950201	2676.0	1942.0	1422.0	2693.0	d	10	7	0	circle	30	84	0.0017206564818085	0.0020009687252378	-0.0009250852536749	-0.000310244370721	2.9302017081661415e-05	-0.0004666676560857	-0.000127121268283
2022-10-11	a132	f	210.0	42.0	0.0	0.0	4.0	3.6	13043.555689244626	6458.310937157956	11343.209003009571	7910.80734930604	4.901749601369645	3.3376283912961013	8.050538682050796	2.940820575950201	2676.0	1942.0	1422.0	2693.0	d	10	7	0	circle	30	85	-0.0074991664593198	-0.0043097875889748	0.014606028266711	-0.0002594427977287	-5.859080352245517e-06	-0.0001693864754076	-0.0
2022-10-11	a132	f	210.0	42.0	0.0	0.0	4.0	3.6	13043.555689244626	6458.310937157956	11343.209003009571	7910.80734930604	4.901749601369645	3.3376283912961013	8.050538682050796	2.940820575950201	2676.0	1942.0	1422.0	2693.0	d	10	7	0	circle	30	86	-0.015499444351667	0.0050835299821303	0.0021956809752257	-0.0002114712674501	-3.6941164920647286e-05	9.74921290541815e-05	-0.0
2022-10-11	a132	f	210.0	42.0	0.0	0.0	4.0	3.6	13043.555689244626	6458.310937157956	11343.209003009571	7910.80734930604	4.901749601369645	3.3376283912961013	8.050538682050796	2.940820575950201	2676.0	1942.0	1422.0	2693.0	d	10	7	0	circle	30	87	0.0018537985759444	-0.0029888469176539	-0.0012117442900967	-0.0001673602953587	-6.373081156837099e-05	0.0003307221706626	9.963106373549012e-05
2022-10-11	a132	f	210.0	42.0	0.0	0.0	4.0	3.6	13043.555689244626	6458.310937157956	11343.209003009571	7910.80734930604	4.901749601369645	3.3376283912961013	8.050538682050796	2.940820575950201	2676.0	1942.0	1422.0	2693.0	d	10	7	0	circle	30	88	0.001831660585532	0.001271527615007	0.0028292382496448	-0.0001280735851811	-8.611202198464756e-05	0.000528436189023	0.0003142505818572
2022-10-11	a132	f	210.0	42.0	0.0	0.0	4.0	3.6	13043.555689244626	6458.310937157956	11343.209003009571	7910.80734930604	4.901749601369645	3.3376283912961013	8.050538682050796	2.940820575950201	2676.0	1942.0	1422.0	2693.0	d	10	7	0	circle	30	89	0.01633180244932	7.1731239675225e-05	7.7516964116495e-05	-9.439217281785084e-05	-0.0001040504556325	0.000690012277989	0.0004915696495386
2022-10-11	a132	f	210.0	42.0	0.0	0.0	4.0	3.6	13043.555689244626	6458.310937157956	11343.209003009571	7910.80734930604	4.901749601369645	3.3376283912961013	8.050538682050796	2.940820575950201	2676.0	1942.0	1422.0	2693.0	d	10	7	0	circle	30	90	0.011994580799363	0.0065801230502933	6.2397734484626e-05	-6.677711463339939e-05	-0.0001175830240923	0.0008159128589593	0.0006315527202335
2022-10-11	a132	f	210.0	42.0	0.0	0.0	4.0	3.6	13043.555689244626	6458.310937157956	11343.209003009571	7910.80734930604	4.901749601369645	3.3376283912961013	8.050538682050796	2.940820575950201	2676.0	1942.0	1422.0	2693.0	d	10	7	0	circle	30	91	-0.0093792098724234	-0.0056709060751626	-0.0007547055559553	-4.529870596888458e-05	-0.0001268186478885	0.0009075151672695	0.0007353978134121
2022-10-11	a132	f	210.0	42.0	0.0	0.0	4.0	3.6	13043.555689244626	6458.310937157956	11343.209003009571	7910.80734930604	4.901749601369645	3.3376283912961013	8.050538682050796	2.940820575950201	2676.0	1942.0	1422.0	2693.0	d	10	7	0	circle	30	92	-0.003935105078316	-0.0027955737458232	0.002237187753291	-2.967875791276817e-05	-0.0001319570703657	0.0009669429030499	0.0008053070747714
2022-10-11	a132	f	210.0	42.0	0.0	0.0	4.0	3.6	13043.555689244626	6458.310937157956	11343.209003009571	7910.80734930604	4.901749601369645	3.3376283912961013	8.050538682050796	2.940820575950201	2676.0	1942.0	1422.0	2693.0	d	10	7	0	circle	30	93	-0.0042629066822082	-0.0029670205070156	0.0019464238308111	-1.9412175412879368e-05	-0.0001333171376014	0.0009969046207818	0.0008441753077675
2022-10-11	a132	f	210.0	42.0	0.0	0.0	4.0	3.6	13043.555689244626	6458.310937157956	11343.209003009571	7910.80734930604	4.901749601369645	3.3376283912961013	8.050538682050796	2.940820575950201	2676.0	1942.0	1422.0	2693.0	d	10	7	0	circle	30	94	-0.014804439098317	0.0024974088470177	-0.0046731856868935	-1.3887567307503028e-05	-0.0001313502663498	0.0010005384979064	0.000855300664249
2022-10-11	a132	f	210.0	42.0	0.0	0.0	4.0	3.6	13043.555689244626	6458.310937157956	11343.209003009571	7910.80734930604	4.901749601369645	3.3376283912961013	8.050538682050796	2.940820575950201	2676.0	1942.0	1422.0	2693.0	d	10	7	0	circle	30	95	0.015749619462267	-0.0011252316464484	0.0026864254222365	-1.244465658042144e-05	-0.0001266244923787	0.0009812625110802	0.000842193362121
2022-10-11	a132	f	210.0	42.0	0.0	0.0	4.0	3.6	13043.555689244626	6458.310937157956	11343.209003009571	7910.80734930604	4.901749601369645	3.3376283912961013	8.050538682050796	2.940820575950201	2676.0	1942.0	1422.0	2693.0	d	10	7	0	circle	30	96	0.014706996333492	0.0019696233418672	0.0009677667157224	-1.4360411016902276e-05	-0.0001197876865639	0.0009426359076825	0.0008084878101017
2022-10-11	a132	f	210.0	42.0	0.0	0.0	4.0	3.6	13043.555689244626	6458.310937157956	11343.209003009571	7910.80734930604	4.901749601369645	3.3376283912961013	8.050538682050796	2.940820575950201	2676.0	1942.0	1422.0	2693.0	d	10	7	0	circle	30	97	-0.017581656598617	-0.0052484337892942	-0.0014520161140336	-1.8814967142546567e-05	-0.0001115262474915	0.0008882372841082	0.0007578960694741
2022-10-11	a132	f	210.0	42.0	0.0	0.0	4.0	3.6	13043.555689244626	6458.310937157956	11343.209003009571	7910.80734930604	4.901749601369645	3.3376283912961013	8.050538682050796	2.940820575950201	2676.0	1942.0	1422.0	2693.0	d	10	7	0	circle	30	98	0.0038326872640968	0.0032903967679234	-0.0007600248680062	-2.490111626602316e-05	-0.0001025246747366	0.0008215567512153	0.0006941309602126
2022-10-11	a132	f	210.0	42.0	0.0	0.0	4.0	3.6	13043.555689244626	6458.310937157956	11343.209003009571	7910.80734930604	4.901749601369645	3.3376283912961013	8.050538682050796	2.940820575950201	2676.0	1942.0	1422.0	2693.0	d	10	7	0	circle	30	99	0.0020122312450908	0.0024434592903268	-0.0018020255046884	-3.168122617101723e-05	-9.34217175693306e-05	0.0007459009684897	0.0006207980247493
2022-10-11	a132	f	210.0	42.0	0.0	0.0	4.0	3.6	13043.555689244626	6458.310937157956	11343.209003009571	7910.80734930604	4.901749601369645	3.3376283912961013	8.050538682050796	2.940820575950201	2676.0	1942.0	1422.0	2693.0	d	10	7	0	circle	30	100	0.0002308026753635	0.0011571589965896	0.0016292328231672	-3.824885406855394e-05	-8.476476451060859e-05	0.0006643171690996	0.0005413035505204
2022-10-11	a132	f	210.0	42.0	0.0	0.0	4.0	3.6	13043.555689244626	6458.310937157956	11343.209003009571	7910.80734930604	4.901749601369645	3.3376283912961013	8.050538682050796	2.940820575950201	2676.0	1942.0	1422.0	2693.0	d	10	7	0	circle	30	101	0.0035740541363293	0.0007923276200721	-0.0031848633202259	-4.377935485398962e-05	-7.697580954287631e-05	0.0005795412031966	0.0004587860387997
2022-10-11	a132	f	210.0	42.0	0.0	0.0	4.0	3.6	13043.555689244626	6458.310937157956	11343.209003009571	7910.80734930604	4.901749601369645	3.3376283912961013	8.050538682050796	2.940820575950201	2676.0	1942.0	1422.0	2693.0	d	10	7	0	circle	30	102	0.0013597535501684	-0.0005029098592149	0.0022170784715497	-4.758886268326985e-05	-7.034030501749066e-05	0.0004939681772221	0.0003760390095214
2022-10-11	a132	f	210.0	42.0	0.0	0.0	4.0	3.6	13043.555689244626	6458.310937157956	11343.209003009571	7910.80734930604	4.901749601369645	3.3376283912961013	8.050538682050796	2.940820575950201	2676.0	1942.0	1422.0	2693.0	d	10	7	0	circle	30	103	-0.011592874598404	-0.0009664642490563	-0.0004628222132036	-4.921532249384126e-05	-6.501684419410561e-05	0.0004096415691471	0.0002954094024592
2022-10-11	a132	f	210.0	42.0	0.0	0.0	4.0	3.6	13043.555689244626	6458.310937157956	11343.209003009571	7910.80734930604	4.901749601369645	3.3376283912961013	8.050538682050796	2.940820575950201	2676.0	1942.0	1422.0	2693.0	d	10	7	0	circle	30	104	-0.010278633886281	-0.0009066623493958	-0.0002443706118531	-4.850763227618216e-05	-6.10567973046743e-05	0.0003282560418303	0.0002186916122494
2022-10-11	a132	f	210.0	42.0	0.0	0.0	4.0	3.6	13043.555689244626	6458.310937157956	11343.209003009571	7910.80734930604	4.901749601369645	3.3376283912961013	8.050538682050796	2.940820575950201	2676.0	1942.0	1422.0	2693.0	d	10	7	0	circle	30	105	0.0003699729650499	-0.0003604382276777	-0.0012696687753215	-4.567960454172706e-05	-5.8422873336495614e-05	0.0002511690026236	0.0001470665247454
2022-10-11	a132	f	210.0	42.0	0.0	0.0	4.0	3.6	13043.555689244626	6458.310937157956	11343.209003009571	7910.80734930604	4.901749601369645	3.3376283912961013	8.050538682050796	2.940820575950201	2676.0	1942.0	1422.0	2693.0	d	10	7	0	circle	30	106	-0.0032293795511523	0.0016147554988656	0.0009431530907788	-4.128267355408265e-05	-5.700034274925324e-05	0.0001794193334816	8.11363171783595e-05
2022-10-11	a132	f	210.0	42.0	0.0	0.0	4.0	3.6	13043.555689244626	6458.310937157956	11343.209003009571	7910.80734930604	4.901749601369645	3.3376283912961013	8.050538682050796	2.940820575950201	2676.0	1942.0	1422.0	2693.0	d	10	7	0	circle	30	107	-0.002464149536621	0.0022909140657623	-0.0009289857683185	-3.60880606415312e-05	-5.660248285582721e-05	0.000113754970043	2.106442654573501e-05
2022-10-11	a132	f	210.0	42.0	0.0	0.0	4.0	3.6	13043.555689244626	6458.310937157956	11343.209003009571	7910.80734930604	4.901749601369645	3.3376283912961013	8.050538682050796	2.940820575950201	2676.0	1942.0	1422.0	2693.0	d	10	7	0	circle	30	108	0.020198111866856	-0.002242126910349	0.0025129673177559	-3.0908306695316424e-05	-5.697897236929736e-05	5.4668764556425785e-05	-0.0
2022-10-11	a132	f	210.0	42.0	0.0	0.0	4.0	3.6	13043.555689244626	6458.310937157956	11343.209003009571	7910.80734930604	4.901749601369645	3.3376283912961013	8.050538682050796	2.940820575950201	2676.0	1942.0	1422.0	2693.0	d	10	7	0	circle	30	109	0.012363577853902	0.0026602518370665	-0.0041027756129344	-2.641093705811962e-05	-5.783563281902771e-05	2.438351157558668e-06	-0.0
2022-10-11	a132	f	210.0	42.0	0.0	0.0	4.0	3.6	13043.555689244626	6458.310937157956	11343.209003009571	7910.80734930604	4.901749601369645	3.3376283912961013	8.050538682050796	2.940820575950201	2676.0	1942.0	1422.0	2693.0	d	10	7	0	circle	30	110	-0.014352899104346	-0.0036468354305922	0.0030711857993587	-2.2993750669948424e-05	-5.8865888148472864e-05	-4.283310028770289e-05	-0.0
2022-10-11	a132	f	210.0	42.0	0.0	0.0	4.0	3.6	13043.555689244626	6458.310937157956	11343.209003009571	7910.80734930604	4.901749601369645	3.3376283912961013	8.050538682050796	2.940820575950201	2676.0	1942.0	1422.0	2693.0	d	10	7	0	circle	30	111	0.0046001950167935	0.0010034437934444	0.0010939989588232	-2.076797938463568e-05	-5.978734410256994e-05	-8.117491069542447e-05	-6.195872082188599e-07
2022-10-11	a132	f	210.0	42.0	0.0	0.0	4.0	3.6	13043.555689244626	6458.310937157956	11343.209003009571	7910.80734930604	4.901749601369645	3.3376283912961013	8.050538682050796	2.940820575950201	2676.0	1942.0	1422.0	2693.0	d	10	7	0	circle	30	112	0.0019640040062292	0.0013739631306092	0.000585783212032	-1.9624200117461668e-05	-6.037630866904369e-05	-0.0001127078063788	-3.270729759232946e-05
2022-10-11	a132	f	210.0	42.0	0.0	0.0	4.0	3.6	13043.555689244626	6458.310937157956	11343.209003009571	7910.80734930604	4.901749601369645	3.3376283912961013	8.050538682050796	2.940820575950201	2676.0	1942.0	1422.0	2693.0	d	10	7	0	circle	30	113	-0.0042424678905516	-0.0043480664192522	0.0002028763466947	-1.932086738434434e-05	-6.049720711154358e-05	-0.0001376115234523	-5.779344895643068e-05
2022-10-11	a132	f	210.0	42.0	0.0	0.0	4.0	3.6	13043.555689244626	6458.310937157956	11343.209003009571	7910.80734930604	4.901749601369645	3.3376283912961013	8.050538682050796	2.940820575950201	2676.0	1942.0	1422.0	2693.0	d	10	7	0	circle	30	114	-0.0044854535928476	-0.0035832166609176	0.000690698396671	-1.9566189599314573e-05	-6.012577937170097e-05	-0.0001561070047106	-7.641503573964755e-05
2022-10-11	a132	f	210.0	42.0	0.0	0.0	4.0	3.6	13043.555689244626	6458.310937157956	11343.209003009571	7910.80734930604	4.901749601369645	3.3376283912961013	8.050538682050796	2.940820575950201	2676.0	1942.0	1422.0	2693.0	d	10	7	0	circle	30	115	-0.0015836932249802	-0.0009476970533984	-0.0002889217575236	-2.0086624654243872e-05	-5.935789719583214e-05	-0.000168451961884	-8.900744003395136e-05
2022-10-11	a132	f	210.0	42.0	0.0	0.0	4.0	3.6	13043.555689244626	6458.310937157956	11343.209003009571	7910.80734930604	4.901749601369645	3.3376283912961013	8.050538682050796	2.940820575950201	2676.0	1942.0	1422.0	2693.0	d	10	7	0	circle	30	116	-0.0022942256562798	0.0041218700567498	-0.0018643951342855	-2.066687007882397e-05	-5.839094878399447e-05	-0.0001749454065988	-9.588758773605865e-05
2022-10-11	a132	f	210.0	42.0	0.0	0.0	4.0	3.6	13043.555689244626	6458.310937157956	11343.209003009571	7910.80734930604	4.901749601369645	3.3376283912961013	8.050538682050796	2.940820575950201	2676.0	1942.0	1422.0	2693.0	d	10	7	0	circle	30	117	0.0060183696796419	-0.0017152209130712	0.0010765639228438	-2.115012157053786e-05	-5.747789401292226e-05	-0.000175936154142	-9.73081385585724e-05
2022-10-11	a132	f	210.0	42.0	0.0	0.0	4.0	3.6	13043.555689244626	6458.310937157956	11343.209003009571	7910.80734930604	4.901749601369645	3.3376283912961013	8.050538682050796	2.940820575950201	2676.0	1942.0	1422.0	2693.0	d	10	7	0	circle	30	118	0.0012882605473859	0.0013918046636528	0.0007819204970155	-2.1410250008275577e-05	-5.687164849106834e-05	-0.0001718304149813	-9.35485164820153e-05
2022-10-11	a132	f	210.0	42.0	0.0	0.0	4.0	3.6	13043.555689244626	6458.310937157956	11343.209003009571	7910.80734930604	4.901749601369645	3.3376283912961013	8.050538682050796	2.940820575950201	2676.0	1942.0	1422.0	2693.0	d	10	7	0	circle	30	119	0.00197175128843	0.00408196896648	-0.001010593169912	-2.1324097317831895e-05	-5.6777266381222766e-05	-0.000163097838777	-8.499647507799609e-05
2022-10-11	a132	f	210.0	42.0	0.0	0.0	4.0	3.6	13043.555689244626	6458.310937157956	11343.209003009571	7910.80734930604	4.901749601369645	3.3376283912961013	8.050538682050796	2.940820575950201	2676.0	1942.0	1422.0	2693.0	d	10	7	0	circle	30	120	-0.0017375452003388	-0.0032408684759972	-0.0033152188702178	-2.07681833746538e-05	-5.7319349493389766e-05	-0.0001502789577112	-7.219142484319234e-05
2022-10-11	a132	f	210.0	42.0	0.0	0.0	4.0	3.6	13043.555689244626	6458.310937157956	11343.209003009571	7910.80734930604	4.901749601369645	3.3376283912961013	8.050538682050796	2.940820575950201	2676.0	1942.0	1422.0	2693.0	d	10	7	0	circle	30	121	0.0010217075745244	0.0040864106220881	0.0018747553357011	-1.9644455830932208e-05	-5.852737987622799e-05	-0.0001339921336489	-5.582029794178115e-05
2022-10-11	a132	f	210.0	42.0	0.0	0.0	4.0	3.6	13043.555689244626	6458.310937157956	11343.209003009571	7910.80734930604	4.901749601369645	3.3376283912961013	8.050538682050796	2.940820575950201	2676.0	1942.0	1422.0	2693.0	d	10	7	0	circle	30	122	-0.012971968965531	-0.0012822637862608	-0.0007881936849635	-1.79205384736202e-05	-6.03387876772753e-05	-0.0001149326841251	-3.667335797426309e-05
2022-10-11	a132	f	210.0	42.0	0.0	0.0	4.0	3.6	13043.555689244626	6458.310937157956	11343.209003009571	7910.80734930604	4.901749601369645	3.3376283912961013	8.050538682050796	2.940820575950201	2676.0	1942.0	1422.0	2693.0	d	10	7	0	circle	30	123	0.004238784639994	-0.001829698199947	-0.002503495982237	-1.565848023012967e-05	-6.261592521863093e-05	-9.386123072035988e-05	-1.5586825271599278e-05
2022-10-11	a132	f	210.0	42.0	0.0	0.0	4.0	3.6	13043.555689244626	6458.310937157956	11343.209003009571	7910.80734930604	4.901749601369645	3.3376283912961013	8.050538682050796	2.940820575950201	2676.0	1942.0	1422.0	2693.0	d	10	7	0	circle	30	124	0.0026552547899492	-0.0017278924881594	-0.0023102778315647	-1.3006012428634064e-05	-6.517036788146036e-05	-7.158296376572339e-05	-0.0
2022-10-11	a132	f	210.0	42.0	0.0	0.0	4.0	3.6	13043.555689244626	6458.310937157956	11343.209003009571	7910.80734930604	4.901749601369645	3.3376283912961013	8.050538682050796	2.940820575950201	2676.0	1942.0	1422.0	2693.0	d	10	7	0	circle	30	125	0.0027869725017567	0.0009470945685186	0.0037298467185313	-1.0147611808785569e-05	-6.778419833161457e-05	-4.891527043045567e-05	-0.0
2022-10-11	a132	f	210.0	42.0	0.0	0.0	4.0	3.6	13043.555689244626	6458.310937157956	11343.209003009571	7910.80734930604	4.901749601369645	3.3376283912961013	8.050538682050796	2.940820575950201	2676.0	1942.0	1422.0	2693.0	d	10	7	0	circle	30	126	0.0016411407160945	0.0002071376509888	0.0028133818982349	-7.244576495940751e-06	-7.021927639404685e-05	-2.6641705648845767e-05	-0.0
2022-10-11	a132	f	210.0	42.0	0.0	0.0	4.0	3.6	13043.555689244626	6458.310937157956	11343.209003009571	7910.80734930604	4.901749601369645	3.3376283912961013	8.050538682050796	2.940820575950201	2676.0	1942.0	1422.0	2693.0	d	10	7	0	circle	30	127	-0.0003822861240613	0.0048328640202731	-0.001174269137022	-4.3969565496469776e-06	-7.221672921004006e-05	-5.463492513133034e-06	-0.0
2022-10-11	a132	f	210.0	42.0	0.0	0.0	4.0	3.6	13043.555689244626	6458.310937157956	11343.209003009571	7910.80734930604	4.901749601369645	3.3376283912961013	8.050538682050796	2.940820575950201	2676.0	1942.0	1422.0	2693.0	d	10	7	0	circle	30	128	0.0045041516417811	-0.0030369002552262	0.0017823824320773	-1.6376843974219207e-06	-7.349980620707046e-05	1.403371669837743e-05	-0.0
2022-10-11	a132	f	210.0	42.0	0.0	0.0	4.0	3.6	13043.555689244626	6458.310937157956	11343.209003009571	7910.80734930604	4.901749601369645	3.3376283912961013	8.050538682050796	2.940820575950201	2676.0	1942.0	1422.0	2693.0	d	10	7	0	circle	30	129	-0.0056031000819935	-0.0019848569688936	-7.0773243660543e-05	1.0469292798226072e-06	-7.379168388891662e-05	3.1391546246775567e-05	-0.0
2022-10-11	a132	f	210.0	42.0	0.0	0.0	4.0	3.6	13043.555689244626	6458.310937157956	11343.209003009571	7910.80734930604	4.901749601369645	3.3376283912961013	8.050538682050796	2.940820575950201	2676.0	1942.0	1422.0	2693.0	d	10	7	0	circle	30	130	-0.0018928889414728	-9.5561425654693e-05	-0.0020286429951648	3.6803780597086537e-06	-7.28453300702496e-05	4.627551410977419e-05	-0.0
2022-10-11	a132	f	210.0	42.0	0.0	0.0	4.0	3.6	13043.555689244626	6458.310937157956	11343.209003009571	7910.80734930604	4.901749601369645	3.3376283912961013	8.050538682050796	2.940820575950201	2676.0	1942.0	1422.0	2693.0	d	10	7	0	circle	30	131	-0.0023863850905644	0.0010730755905453	7.4829040728886e-07	6.259308486476348e-06	-7.047083221980759e-05	5.846580006304956e-05	-0.0
2022-10-11	a132	f	210.0	42.0	0.0	0.0	4.0	3.6	13043.555689244626	6458.310937157956	11343.209003009571	7910.80734930604	4.901749601369645	3.3376283912961013	8.050538682050796	2.940820575950201	2676.0	1942.0	1422.0	2693.0	d	10	7	0	circle	30	132	0.0055797734181171	-0.0014887205026985	0.0026265384436811	8.736437397888727e-06	-6.655135128620026e-05	6.785005793604395e-05	-0.0
2022-10-11	a132	f	210.0	42.0	0.0	0.0	4.0	3.6	13043.555689244626	6458.310937157956	11343.209003009571	7910.80734930604	4.901749601369645	3.3376283912961013	8.050538682050796	2.940820575950201	2676.0	1942.0	1422.0	2693.0	d	10	7	0	circle	30	133	-0.004639938945955	0.001340197918973	-0.0001159746062197	1.1027814924227386e-05	-6.10514774327365e-05	7.442081264034172e-05	2.341520283377833e-06
2022-10-11	a132	f	210.0	42.0	0.0	0.0	4.0	3.6	13043.555689244626	6458.310937157956	11343.209003009571	7910.80734930604	4.901749601369645	3.3376283912961013	8.050538682050796	2.940820575950201	2676.0	1942.0	1422.0	2693.0	d	10	7	0	circle	30	134	0.0040772490897761	-0.0026479535986826	-0.0005550021214524	1.303094644902398e-05	-5.402382288131309e-05	7.82715545204441e-05	1.121678519010702e-05
2022-10-11	a132	f	210.0	42.0	0.0	0.0	4.0	3.6	13043.555689244626	6458.310937157956	11343.209003009571	7910.80734930604	4.901749601369645	3.3376283912961013	8.050538682050796	2.940820575950201	2676.0	1942.0	1422.0	2693.0	d	10	7	0	circle	30	135	-0.0008297984539972	-0.0024875224250617	0.0009809639906091	1.4639986021720427e-05	-4.561316137340418e-05	7.958522897357222e-05	1.9332081578447608e-05
2022-10-11	a132	f	210.0	42.0	0.0	0.0	4.0	3.6	13043.555689244626	6458.310937157956	11343.209003009571	7910.80734930604	4.901749601369645	3.3376283912961013	8.050538682050796	2.940820575950201	2676.0	1942.0	1422.0	2693.0	d	10	7	0	circle	30	136	-0.0041521999800899	-6.6204241418806e-05	-0.0001771057233012	1.5754745998839066e-05	-3.6051048202252896e-05	7.861611879764397e-05	2.681032459655201e-05
2022-10-11	a132	f	210.0	42.0	0.0	0.0	4.0	3.6	13043.555689244626	6458.310937157956	11343.209003009571	7910.80734930604	4.901749601369645	3.3376283912961013	8.050538682050796	2.940820575950201	2676.0	1942.0	1422.0	2693.0	d	10	7	0	circle	30	137	0.000998151865453	0.0031090814784919	-0.0009624246077109	1.628831392463986e-05	-2.563334876221552e-05	7.566917882380117e-05	3.3747516136945785e-05
2022-10-11	a132	f	210.0	42.0	0.0	0.0	4.0	3.6	13043.555689244626	6458.310937157956	11343.209003009571	7910.80734930604	4.901749601369645	3.3376283912961013	8.050538682050796	2.940820575950201	2676.0	1942.0	1422.0	2693.0	d	10	7	0	circle	30	138	0.0030103591487509	0.000862852815729	0.0002877504344612	1.618224849947002e-05	-1.4683146010984783e-05	7.107934748278299e-05	4.021395297232818e-05
2022-10-11	a132	f	210.0	42.0	0.0	0.0	4.0	3.6	13043.555689244626	6458.310937157956	11343.209003009571	7910.80734930604	4.901749601369645	3.3376283912961013	8.050538682050796	2.940820575950201	2676.0	1942.0	1422.0	2693.0	d	10	7	0	circle	30	139	0.0034319633632242	0.0004717026715145	-0.0002888620722748	1.543132402504477e-05	-3.5139728039130078e-06	6.519328441060013e-05	4.624798758164235e-05
2022-10-11	a132	f	210.0	42.0	0.0	0.0	4.0	3.6	13043.555689244626	6458.310937157956	11343.209003009571	7910.80734930604	4.901749601369645	3.3376283912961013	8.050538682050796	2.940820575950201	2676.0	1942.0	1422.0	2693.0	d	10	7	0	circle	30	140	-0.0006209491455432	-0.0004116665705322	0.0002959885982455	1.410331016353411e-05	7.592557246912779e-06	5.8355494583259993e-05	3.66596271728131e-05
2022-10-11	a132	f	210.0	42.0	0.0	0.0	4.0	3.6	13043.555689244626	6458.310937157956	11343.209003009571	7910.80734930604	4.901749601369645	3.3376283912961013	8.050538682050796	2.940820575950201	2676.0	1942.0	1422.0	2693.0	d	10	7	0	circle	30	141	-0.0013131711479281	-2.9199091800223e-05	-2.7737981846172e-05	1.2336207197262104e-05	1.8393313126903416e-05	5.089821526026957e-05	2.0168694936104048e-05
2022-10-11	a132	f	210.0	42.0	0.0	0.0	4.0	3.6	13043.555689244626	6458.310937157956	11343.209003009571	7910.80734930604	4.901749601369645	3.3376283912961013	8.050538682050796	2.940820575950201	2676.0	1942.0	1422.0	2693.0	d	10	7	0	circle	30	142	-0.001528924466459	0.0009998478112273	-7.5307831564447e-07	1.0312680866546366e-05	2.868169251204574e-05	4.313302968863501e-05	4.138656310042906e-06
2022-10-11	a132	f	210.0	42.0	0.0	0.0	4.0	3.6	13043.555689244626	6458.310937157956	11343.209003009571	7910.80734930604	4.901749601369645	3.3376283912961013	8.050538682050796	2.940820575950201	2676.0	1942.0	1422.0	2693.0	d	10	7	0	circle	30	143	-0.0008643150951297	-0.0014766855667243	-0.0001029557137903	8.227961548314857e-06	3.82831154235772e-05	3.534292693568467e-05	-0.0
2022-10-11	a132	f	210.0	42.0	0.0	0.0	4.0	3.6	13043.555689244626	6458.310937157956	11343.209003009571	7910.80734930604	4.901749601369645	3.3376283912961013	8.050538682050796	2.940820575950201	2676.0	1942.0	1422.0	2693.0	d	10	7	0	circle	30	144	-0.0003815834777079	0.0001559611468947	-0.0007524895643497	6.267546759861051e-06	4.70500248695596e-05	2.7774880766324662e-05	-0.0
2022-10-11	a132	f	210.0	42.0	0.0	0.0	4.0	3.6	13043.555689244626	6458.310937157956	11343.209003009571	7910.80734930604	4.901749601369645	3.3376283912961013	8.050538682050796	2.940820575950201	2676.0	1942.0	1422.0	2693.0	d	10	7	0	circle	30	145	0.0013817290827962	0.0001216807436043	0.0001293334644367	4.600373329187202e-06	5.485815528704284e-05	2.063424233888327e-05	-0.0
2022-10-11	a132	f	210.0	42.0	0.0	0.0	4.0	3.6	13043.555689244626	6458.310937157956	11343.209003009571	7910.80734930604	4.901749601369645	3.3376283912961013	8.050538682050796	2.940820575950201	2676.0	1942.0	1422.0	2693.0	d	10	7	0	circle	30	146	0.0007392278729778	0.0009290606446421	0.0003923833081448	3.382907962372874e-06	6.16060172473063e-05	1.4082538623422765e-05	-0.0
2022-10-11	a132	f	210.0	42.0	0.0	0.0	4.0	3.6	13043.555689244626	6458.310937157956	11343.209003009571	7910.80734930604	4.901749601369645	3.3376283912961013	8.050538682050796	2.940820575950201	2676.0	1942.0	1422.0	2693.0	d	10	7	0	circle	30	147	0.0008153258613485	6.5449279268578e-05	-5.5795223836358e-05	2.764549904259588e-06	6.721641667211252e-05	8.238641739694664e-06	-0.0
2022-10-11	a132	f	210.0	42.0	0.0	0.0	4.0	3.6	13043.555689244626	6458.310937157956	11343.209003009571	7910.80734930604	4.901749601369645	3.3376283912961013	8.050538682050796	2.940820575950201	2676.0	1942.0	1422.0	2693.0	d	10	7	0	circle	30	148	0.0008123231676277	0.0001436313399829	-1.4423716692988e-05	2.885507130194434e-06	7.163609089141518e-05	3.181157574554067e-06	-0.0
2022-10-11	a132	f	210.0	42.0	0.0	0.0	4.0	3.6	13043.555689244626	6458.310937157956	11343.209003009571	7910.80734930604	4.901749601369645	3.3376283912961013	8.050538682050796	2.940820575950201	2676.0	1942.0	1422.0	2693.0	d	10	7	0	circle	30	149	-0.0018729282601278	-0.0008852889905355	-0.0001298399308933	3.863422460760415e-06	7.483132033829685e-05	-1.049941672238624e-06	-0.0
2022-10-11	a132	f	210.0	42.0	0.0	0.0	4.0	3.6	13043.555689244626	6458.310937157956	11343.209003009571	7910.80734930604	4.901749601369645	3.3376283912961013	8.050538682050796	2.940820575950201	2676.0	1942.0	1422.0	2693.0	d	10	7	0	circle	30	150	-0.0010507071470224	0.000175424614577	-0.0001971479470691	5.771685370880598e-06	7.67814243274593e-05	-4.452406453900044e-06	-0.0
2022-10-11	a132	f	210.0	42.0	0.0	0.0	4.0	3.6	13043.555689244626	6458.310937157956	11343.209003009571	7910.80734930604	4.901749601369645	3.3376283912961013	8.050538682050796	2.940820575950201	2676.0	1942.0	1422.0	2693.0	d	10	7	0	circle	30	151	-0.0011001893725664	-0.0012146629452051	8.4121112276357e-05	8.618083656466897e-06	7.747425701413161e-05	-7.060339988614989e-06	-0.0
2022-10-11	a132	f	210.0	42.0	0.0	0.0	4.0	3.6	13043.555689244626	6458.310937157956	11343.209003009571	7910.80734930604	4.901749601369645	3.3376283912961013	8.050538682050796	2.940820575950201	2676.0	1942.0	1422.0	2693.0	d	10	7	0	circle	30	152	-0.0009032242955196	0.0013946020859322	-0.0007015077892833	1.2333720480172791e-05	7.690698379862342e-05	-8.941430694754856e-06	-0.0
2022-10-11	a132	f	210.0	42.0	0.0	0.0	4.0	3.6	13043.555689244626	6458.310937157956	11343.209003009571	7910.80734930604	4.901749601369645	3.3376283912961013	8.050538682050796	2.940820575950201	2676.0	1942.0	1422.0	2693.0	d	10	7	0	circle	30	153	-0.0009229796769392	0.0011466186368443	-0.0006256787400832	1.6777776119948127e-05	7.509218142353304e-05	-1.0191960726456236e-05	-0.0
2022-10-11	a132	f	210.0	42.0	0.0	0.0	4.0	3.6	13043.555689244626	6458.310937157956	11343.209003009571	7910.80734930604	4.901749601369645	3.3376283912961013	8.050538682050796	2.940820575950201	2676.0	1942.0	1422.0	2693.0	d	10	7	0	circle	30	154	0.0032187803933823	-0.0015469538332789	0.0012134063032271	2.175763251560703e-05	7.206523940471816e-05	-1.0928317937355892e-05	-0.0
2022-10-11	a132	f	210.0	42.0	0.0	0.0	4.0	3.6	13043.555689244626	6458.310937157956	11343.209003009571	7910.80734930604	4.901749601369645	3.3376283912961013	8.050538682050796	2.940820575950201	2676.0	1942.0	1422.0	2693.0	d	10	7	0	circle	30	155	0.0004955788410685	0.0002583933439855	0.0006178379011836	2.7057933881145557e-05	6.788863591959487e-05	-1.1274937245497752e-05	-0.0
2022-10-11	a132	f	210.0	42.0	0.0	0.0	4.0	3.6	13043.555689244626	6458.310937157956	11343.209003009571	7910.80734930604	4.901749601369645	3.3376283912961013	8.050538682050796	2.940820575950201	2676.0	1942.0	1422.0	2693.0	d	10	7	0	circle	30	156	-9.8313057437237e-05	0.0007179460973394	-0.0001076347315906	3.24671764567468e-05	6.265358671885843e-05	-1.1352170607885232e-05	-0.0
2022-10-11	a132	f	210.0	42.0	0.0	0.0	4.0	3.6	13043.555689244626	6458.310937157956	11343.209003009571	7910.80734930604	4.901749601369645	3.3376283912961013	8.050538682050796	2.940820575950201	2676.0	1942.0	1422.0	2693.0	d	10	7	0	circle	30	157	0.000327508252436	0.0006502488822075	-0.0004216376480214	3.77924701793227e-05	5.6482243053386566e-05	-1.126882380275304e-05	-0.0
2022-10-11	a132	f	210.0	42.0	0.0	0.0	4.0	3.6	13043.555689244626	6458.310937157956	11343.209003009571	7910.80734930604	4.901749601369645	3.3376283912961013	8.050538682050796	2.940820575950201	2676.0	1942.0	1422.0	2693.0	d	10	7	0	circle	30	158	-0.0013255087691505	0.000396303214166	-6.4459834855484e-05	4.2862613641057466e-05	4.952964949232186e-05	-1.1120064169604872e-05	-0.0
2022-10-11	a132	f	210.0	42.0	0.0	0.0	4.0	3.6	13043.555689244626	6458.310937157956	11343.209003009571	7910.80734930604	4.901749601369645	3.3376283912961013	8.050538682050796	2.940820575950201	2676.0	1942.0	1422.0	2693.0	d	10	7	0	circle	30	159	-0.0001636404856378	0.0004217615685334	-9.6271742536927e-05	4.75267541000056e-05	4.198126093293208e-05	-1.0987153530883031e-05	-0.0
2022-10-11	a132	f	210.0	42.0	0.0	0.0	4.0	3.6	13043.555689244626	6458.310937157956	11343.209003009571	7910.80734930604	4.901749601369645	3.3376283912961013	8.050538682050796	2.940820575950201	2676.0	1942.0	1422.0	2693.0	d	10	7	0	circle	30	160	-0.0002636405184795	-0.0005782384281823	-9.6271695963456e-05	5.165596254853894e-05	3.404378292793351e-05	-1.0935743501094124e-05	-0.0
2022-10-11	a132	f	210.0	42.0	0.0	0.0	4.0	3.6	13043.555689244626	6458.310937157956	11343.209003009571	7910.80734930604	4.901749601369645	3.3376283912961013	8.050538682050796	2.940820575950201	2676.0	1942.0	1422.0	2693.0	d	10	7	0	circle	30	161	0.0014995797723488	-0.0016681020827001	0.0007749284192563	5.51512136080145e-05	2.593118969722128e-05	-1.1012227856368766e-05	-0.0
2022-10-11	a132	f	210.0	42.0	0.0	0.0	4.0	3.6	13043.555689244626	6458.310937157956	11343.209003009571	7910.80734930604	4.901749601369645	3.3376283912961013	8.050538682050796	2.940820575950201	2676.0	1942.0	1422.0	2693.0	d	10	7	0	circle	30	162	0.0011196066376436	-0.0002891319562248	0.0002087750735772	5.795567669177516e-05	1.7851369562709965e-05	-1.123976016029124e-05	-0.0
2022-10-11	a132	f	210.0	42.0	0.0	0.0	4.0	3.6	13043.555689244626	6458.310937157956	11343.209003009571	7910.80734930604	4.901749601369645	3.3376283912961013	8.050538682050796	2.940820575950201	2676.0	1942.0	1422.0	2693.0	d	10	7	0	circle	30	163	0.000732630379717	0.0004892175707419	0.0002557544654317	6.006431837417831e-05	1.0000053260258136e-05	-1.1616566956207065e-05	-0.0
2022-10-11	a132	f	210.0	42.0	0.0	0.0	4.0	3.6	13043.555689244626	6458.310937157956	11343.209003009571	7910.80734930604	4.901749601369645	3.3376283912961013	8.050538682050796	2.940820575950201	2676.0	1942.0	1422.0	2693.0	d	10	7	0	circle	30	164	0.0001201852391913	-2.3563513651448e-05	-0.0003726278331973	6.152363291564235e-05	2.564769137318097e-06	-1.211863758613694e-05	-0.0
2022-10-11	a132	f	210.0	42.0	0.0	0.0	4.0	3.6	13043.555689244626	6458.310937157956	11343.209003009571	7910.80734930604	4.901749601369645	3.3376283912961013	8.050538682050796	2.940820575950201	2676.0	1942.0	1422.0	2693.0	d	10	7	0	circle	30	165	-0.0019460215569401	0.0014427246639191	-0.0002767837261471	6.241967451628254e-05	-4.264936340368438e-06	-1.2706495467257176e-05	-0.0
2022-10-11	a132	f	210.0	42.0	0.0	0.0	4.0	3.6	13043.555689244626	6458.310937157956	11343.209003009571	7910.80734930604	4.901749601369645	3.3376283912961013	8.050538682050796	2.940820575950201	2676.0	1942.0	1422.0	2693.0	d	10	7	0	circle	30	166	0.002011588912367	0.0032303117993888	0.0001556818009984	6.285931578247706e-05	-1.0288640600324731e-05	-1.3333503250818186e-05	-0.0
2022-10-11	a132	f	210.0	42.0	0.0	0.0	4.0	3.6	13043.555689244626	6458.310937157956	11343.209003009571	7910.80734930604	4.901749601369645	3.3376283912961013	8.050538682050796	2.940820575950201	2676.0	1942.0	1422.0	2693.0	d	10	7	0	circle	30	167	-0.003600290181922	-0.0030262187484875	-0.0006201412300331	6.295222418089211e-05	-1.529599340264791e-05	-1.3953063742371838e-05	-0.0
2022-10-11	a132	f	210.0	42.0	0.0	0.0	4.0	3.6	13043.555689244626	6458.310937157956	11343.209003009571	7910.80734930604	4.901749601369645	3.3376283912961013	8.050538682050796	2.940820575950201	2676.0	1942.0	1422.0	2693.0	d	10	7	0	circle	30	168	0.0014409291876742	-0.0018981693254251	0.0001252077751104	6.279891289692822e-05	-1.9081871055701363e-05	-1.452348558635691e-05	-0.0
2022-10-11	a132	f	210.0	42.0	0.0	0.0	4.0	3.6	13043.555689244626	6458.310937157956	11343.209003009571	7910.80734930604	4.901749601369645	3.3376283912961013	8.050538682050796	2.940820575950201	2676.0	1942.0	1422.0	2693.0	d	10	7	0	circle	30	169	-0.0002491958055527	-0.0002043163501648	0.0001814389513072	6.248761236185999e-05	-2.1468711415968573e-05	-1.5010345611212069e-05	-0.0
2022-10-11	a132	f	210.0	42.0	0.0	0.0	4.0	3.6	13043.555689244626	6458.310937157956	11343.209003009571	7910.80734930604	4.901749601369645	3.3376283912961013	8.050538682050796	2.940820575950201	2676.0	1942.0	1422.0	2693.0	d	10	7	0	circle	30	170	0.0004419745086505	0.0016051121435124	-0.0001210893686572	6.209989713148374e-05	-2.2321575066976323e-05	-1.5386863491207744e-05	-0.0
2022-10-11	a132	f	210.0	42.0	0.0	0.0	4.0	3.6	13043.555689244626	6458.310937157956	11343.209003009571	7910.80734930604	4.901749601369645	3.3376283912961013	8.050538682050796	2.940820575950201	2676.0	1942.0	1422.0	2693.0	d	10	7	0	circle	30	171	0.001350605306135	0.000221051480505	-0.0004672378792488	6.172078243557598e-05	-2.155023404694025e-05	-1.5633400196691372e-05	-0.0
2022-10-11	a132	f	210.0	42.0	0.0	0.0	4.0	3.6	13043.555689244626	6458.310937157956	11343.209003009571	7910.80734930604	4.901749601369645	3.3376283912961013	8.050538682050796	2.940820575950201	2676.0	1942.0	1422.0	2693.0	d	10	7	0	circle	30	172	0.001764244832302	0.0005853486243173	0.0001711733041821	6.144655329386192e-05	-1.91064612111243e-05	-1.5736587778876484e-05	-0.0
2022-10-11	a132	f	210.0	42.0	0.0	0.0	4.0	3.6	13043.555689244626	6458.310937157956	11343.209003009571	7910.80734930604	4.901749601369645	3.3376283912961013	8.050538682050796	2.940820575950201	2676.0	1942.0	1422.0	2693.0	d	10	7	0	circle	30	173	-0.0007152403680323	-0.0004463690431979	0.0001832097035864	6.138396730236919e-05	-1.4986631830299106e-05	-1.5687416230130024e-05	-0.0
2022-10-11	a132	f	210.0	42.0	0.0	0.0	4.0	3.6	13043.555689244626	6458.310937157956	11343.209003009571	7910.80734930604	4.901749601369645	3.3376283912961013	8.050538682050796	2.940820575950201	2676.0	1942.0	1422.0	2693.0	d	10	7	0	circle	30	174	-0.0014683139973326	-0.0017586673380188	0.0001802359308303	6.163749594829623e-05	-9.241695695421786e-06	-1.5478106887195858e-05	-0.0
2022-10-11	a132	f	210.0	42.0	0.0	0.0	4.0	3.6	13043.555689244626	6458.310937157956	11343.209003009571	7910.80734930604	4.901749601369645	3.3376283912961013	8.050538682050796	2.940820575950201	2676.0	1942.0	1422.0	2693.0	d	10	7	0	circle	30	175	-0.0015929476767941	-0.0010486861190836	0.0003161494835472	6.228875437028322e-05	-1.988882960332792e-06	-1.509922711516616e-05	-0.0
2022-10-11	a132	f	210.0	42.0	0.0	0.0	4.0	3.6	13043.555689244626	6458.310937157956	11343.209003009571	7910.80734930604	4.901749601369645	3.3376283912961013	8.050538682050796	2.940820575950201	2676.0	1942.0	1422.0	2693.0	d	10	7	0	circle	30	176	0.0014297908239114	0.0009948874330938	-0.0006272024053948	6.337911339364013e-05	6.58324633518034e-06	-1.4538771824056504e-05	-0.0
2022-10-11	a132	f	210.0	42.0	0.0	0.0	4.0	3.6	13043.555689244626	6458.310937157956	11343.209003009571	7910.80734930604	4.901749601369645	3.3376283912961013	8.050538682050796	2.940820575950201	2676.0	1942.0	1422.0	2693.0	d	10	7	0	circle	30	177	0.0014539169592258	0.0009683377757423	0.0001004335177302	6.490323878352476e-05	1.622078087070237e-05	-1.3783377627508968e-05	-0.0
2022-10-11	a132	f	210.0	42.0	0.0	0.0	4.0	3.6	13043.555689244626	6458.310937157956	11343.209003009571	7910.80734930604	4.901749601369645	3.3376283912961013	8.050538682050796	2.940820575950201	2676.0	1942.0	1422.0	2693.0	d	10	7	0	circle	30	178	-0.0015017351465201	-0.000473124608663	0.0004836734767985	6.68101751323066e-05	2.6617356885213777e-05	-1.2820233932868418e-05	-0.0
2022-10-11	a132	f	210.0	42.0	0.0	0.0	4.0	3.6	13043.555689244626	6458.310937157956	11343.209003009571	7910.80734930604	4.901749601369645	3.3376283912961013	8.050538682050796	2.940820575950201	2676.0	1942.0	1422.0	2693.0	d	10	7	0	circle	30	179	-0.0004045391840163	-0.0004489051200151	-0.0001538701362843	6.900359952122176e-05	3.742612201583072e-05	-1.1638670524665774e-05	-0.0
2022-10-11	a132	f	210.0	42.0	0.0	0.0	4.0	3.6	13043.555689244626	6458.310937157956	11343.209003009571	7910.80734930604	4.901749601369645	3.3376283912961013	8.050538682050796	2.940820575950201	2676.0	1942.0	1422.0	2693.0	d	10	7	0	circle	30	180	-0.0004850264169374	-0.0004370959395331	-9.4582838675282e-05	7.133972517336937e-05	4.826814943439236e-05	-1.0232169857279829e-05	-0.0
2022-10-11	a132	f	210.0	42.0	0.0	0.0	4.0	3.6	13043.555689244626	6458.310937157956	11343.209003009571	7910.80734930604	4.901749601369645	3.3376283912961013	8.050538682050796	2.940820575950201	2676.0	1942.0	1422.0	2693.0	d	10	7	0	circle	30	181	-0.0004850264169374	-0.0004370959395331	-9.4582838675282e-05	7.362876779496647e-05	5.8741216261253926e-05	-8.601703632050567e-06	-0.0
2022-10-11	a132	f	210.0	42.0	0.0	0.0	4.0	3.6	13043.555689244626	6458.310937157956	11343.209003009571	7910.80734930604	4.901749601369645	3.3376283912961013	8.050538682050796	2.940820575950201	2676.0	1942.0	1422.0	2693.0	d	10	7	0	circle	30	182	-0.0004850264169374	-0.0004370959395331	-9.4582838675282e-05	7.564486131080342e-05	6.843363944419116e-05	-6.759736275300909e-06	-0.0
2022-10-11	a132	f	210.0	42.0	0.0	0.0	4.0	3.6	13043.555689244626	6458.310937157956	11343.209003009571	7910.80734930604	4.901749601369645	3.3376283912961013	8.050538682050796	2.940820575950201	2676.0	1942.0	1422.0	2693.0	d	10	7	0	circle	30	183	-7.3371397878153e-05	0.0009500019469222	0.0001154156723073	7.714503856975852e-05	7.694491890581337e-05	-4.733652440963943e-06	-0.0
2022-10-11	a132	f	210.0	42.0	0.0	0.0	4.0	3.6	13043.555689244626	6458.310937157956	11343.209003009571	7910.80734930604	4.901749601369645	3.3376283912961013	8.050538682050796	2.940820575950201	2676.0	1942.0	1422.0	2693.0	d	10	7	0	circle	30	184	0.001828687276078	0.0008942089114794	0.0001315689193457	7.789569526565001e-05	8.391164405852886e-05	-2.568280539443388e-06	-0.0
2022-10-11	a132	f	210.0	42.0	0.0	0.0	4.0	3.6	13043.555689244626	6458.310937157956	11343.209003009571	7910.80734930604	4.901749601369645	3.3376283912961013	8.050538682050796	2.940820575950201	2676.0	1942.0	1422.0	2693.0	d	10	7	0	circle	30	185	0.0009332546918775	0.0001241040121176	0.0007841952077796	7.77024525748572e-05	8.903410227389836e-05	-3.283442811069667e-07	-0.0
2022-10-11	a132	f	210.0	42.0	0.0	0.0	4.0	3.6	13043.555689244626	6458.310937157956	11343.209003009571	7910.80734930604	4.901749601369645	3.3376283912961013	8.050538682050796	2.940820575950201	2676.0	1942.0	1422.0	2693.0	d	10	7	0	circle	30	186	0.0010759267762366	0.0016294369704415	-0.0016157696542429	7.64359643704691e-05	9.20980586634601e-05	1.8977581458804632e-06	-0.0
2022-10-11	a132	f	210.0	42.0	0.0	0.0	4.0	3.6	13043.555689244626	6458.310937157956	11343.209003009571	7910.80734930604	4.901749601369645	3.3376283912961013	8.050538682050796	2.940820575950201	2676.0	1942.0	1422.0	2693.0	d	10	7	0	circle	30	187	-0.0008006656631224	0.0016179311517692	-0.0010714435001038	7.404660541733233e-05	9.298773211430472e-05	3.993020368302422e-06	-0.0
2022-10-11	a132	f	210.0	42.0	0.0	0.0	4.0	3.6	13043.555689244626	6458.310937157956	11343.209003009571	7910.80734930604	4.901749601369645	3.3376283912961013	8.050538682050796	2.940820575950201	2676.0	1942.0	1422.0	2693.0	d	10	7	0	circle	30	188	0.0046591552003652	0.0006947267915599	-1.4832548596749e-06	7.056579470987417e-05	9.168679432679068e-05	5.809838219775051e-06	-0.0
2022-10-11	a132	f	210.0	42.0	0.0	0.0	4.0	3.6	13043.555689244626	6458.310937157956	11343.209003009571	7910.80734930604	4.901749601369645	3.3376283912961013	8.050538682050796	2.940820575950201	2676.0	1942.0	1422.0	2693.0	d	10	7	0	circle	30	189	-0.0015438858069466	-0.0004266999297136	0.0006380498743471	6.60940165975114e-05	8.826440157886064e-05	7.176385956256287e-06	-0.0
2022-10-11	a132	f	210.0	42.0	0.0	0.0	4.0	3.6	13043.555689244626	6458.310937157956	11343.209003009571	7910.80734930604	4.901749601369645	3.3376283912961013	8.050538682050796	2.940820575950201	2676.0	1942.0	1422.0	2693.0	d	10	7	0	circle	30	190	-0.0018981764615185	-0.0018847556117985	0.0003275907110921	6.077420562503129e-05	8.284730888846255e-05	7.911769870054593e-06	-0.0
2022-10-11	a132	f	210.0	42.0	0.0	0.0	4.0	3.6	13043.555689244626	6458.310937157956	11343.209003009571	7910.80734930604	4.901749601369645	3.3376283912961013	8.050538682050796	2.940820575950201	2676.0	1942.0	1422.0	2693.0	d	10	7	0	circle	30	191	-0.0025771711891379	-0.0024452098787429	0.000973735760316	5.4753970208347577e-05	7.558672224908426e-05	7.844235908147038e-06	-0.0
2022-10-11	a132	f	210.0	42.0	0.0	0.0	4.0	3.6	13043.555689244626	6458.310937157956	11343.209003009571	7910.80734930604	4.901749601369645	3.3376283912961013	8.050538682050796	2.940820575950201	2676.0	1942.0	1422.0	2693.0	d	10	7	0	circle	30	192	-0.0020068794410982	0.0021317786954505	-0.0001541261047435	4.815134523560719e-05	6.663302607620093e-05	6.825844328202806e-06	-0.0
2022-10-11	a132	f	210.0	42.0	0.0	0.0	4.0	3.6	13043.555689244626	6458.310937157956	11343.209003009571	7910.80734930604	4.901749601369645	3.3376283912961013	8.050538682050796	2.940820575950201	2676.0	1942.0	1422.0	2693.0	d	10	7	0	circle	30	193	0.0017867941009654	-0.0004912417314966	-0.0004572919923169	4.1041155725537394e-05	5.6126646289692415e-05	4.740538633262272e-06	-0.0
2022-10-11	a132	f	210.0	42.0	0.0	0.0	4.0	3.6	13043.555689244626	6458.310937157956	11343.209003009571	7910.80734930604	4.901749601369645	3.3376283912961013	8.050538682050796	2.940820575950201	2676.0	1942.0	1422.0	2693.0	d	10	7	0	circle	30	194	0.0024935639622032	0.0003243267530074	0.0002862812809541	3.346632825641692e-05	4.4201850942586894e-05	1.5067515221849e-06	-0.0
2022-10-11	a132	f	210.0	42.0	0.0	0.0	4.0	3.6	13043.555689244626	6458.310937157956	11343.209003009571	7910.80734930604	4.901749601369645	3.3376283912961013	8.050538682050796	2.940820575950201	2676.0	1942.0	1422.0	2693.0	d	10	7	0	circle	30	195	0.0003634445510748	0.0001795077347502	-1.4921707815675e-05	2.546171569507422e-05	3.099416544154324e-05	-2.922029097603132e-06	-0.0
2022-10-11	a132	f	210.0	42.0	0.0	0.0	4.0	3.6	13043.555689244626	6458.310937157956	11343.209003009571	7910.80734930604	4.901749601369645	3.3376283912961013	8.050538682050796	2.940820575950201	2676.0	1942.0	1422.0	2693.0	d	10	7	0	circle	30	196	0.0005655458026716	0.0001880064571421	8.1725844475339e-06	1.7071786997165695e-05	1.664583876902702e-05	-8.556379578842395e-06	-0.0
2022-10-11	a132	f	210.0	42.0	0.0	0.0	4.0	3.6	13043.555689244626	6458.310937157956	11343.209003009571	7910.80734930604	4.901749601369645	3.3376283912961013	8.050538682050796	2.940820575950201	2676.0	1942.0	1422.0	2693.0	d	10	7	0	circle	30	197	-0.0023556768099529	-0.0003965660836783	-0.0003153601839686	8.352532850370324e-06	1.308904859745186e-06	-1.53696763630892e-05	-5.708238652973691e-06
2022-10-11	a132	f	210.0	42.0	0.0	0.0	4.0	3.6	13043.555689244626	6458.310937157956	11343.209003009571	7910.80734930604	4.901749601369645	3.3376283912961013	8.050538682050796	2.940820575950201	2676.0	1942.0	1422.0	2693.0	d	10	7	0	circle	30	198	-0.0004653911068367	-0.0007888054158349	0.0002880793678879	-6.374786712686655e-07	-1.4853030273921518e-05	-2.329679874164064e-05	-7.806289796450454e-06
2022-10-11	a132	f	210.0	42.0	0.0	0.0	4.0	3.6	13043.555689244626	6458.310937157956	11343.209003009571	7910.80734930604	4.901749601369645	3.3376283912961013	8.050538682050796	2.940820575950201	2676.0	1942.0	1422.0	2693.0	d	10	7	0	circle	30	199	-0.0007718223085699	0.0005572678638363	-1.7782692061342e-05	-9.844510072327889e-06	-3.166223276917198e-05	-3.223254266736055e-05	-0.0
2022-10-11	a132	f	210.0	42.0	0.0	0.0	4.0	3.6	13043.555689244626	6458.310937157956	11343.209003009571	7910.80734930604	4.901749601369645	3.3376283912961013	8.050538682050796	2.940820575950201	2676.0	1942.0	1422.0	2693.0	d	10	7	0	circle	30	200	0.0006758020505998	1.5053765729595e-05	1.3511282663483e-06	-1.921627066851697e-05	-4.892137946772242e-05	-4.202985981748964e-05	-0.0
2022-10-11	a132	f	210.0	42.0	0.0	0.0	4.0	3.6	13043.555689244626	6458.310937157956	11343.209003009571	7910.80734930604	4.901749601369645	3.3376283912961013	8.050538682050796	2.940820575950201	2676.0	1942.0	1422.0	2693.0	d	10	8	0	circle	30	0	-0.0086239116713002	-0.0018906082386338	-0.0059022138872492	-0.0003796329376024	0.0015735376519609	-0.0035415418987262	-0.0015883713091629
2022-10-11	a132	f	210.0	42.0	0.0	0.0	4.0	3.6	13043.555689244626	6458.310937157956	11343.209003009571	7910.80734930604	4.901749601369645	3.3376283912961013	8.050538682050796	2.940820575950201	2676.0	1942.0	1422.0	2693.0	d	10	8	0	circle	30	1	-0.013991956636935	0.0093711757553587	-0.0064249192061306	-0.000398809462511	0.001641114658446	-0.0036462606549996	-0.0016063365340425
2022-10-11	a132	f	210.0	42.0	0.0	0.0	4.0	3.6	13043.555689244626	6458.310937157956	11343.209003009571	7910.80734930604	4.901749601369645	3.3376283912961013	8.050538682050796	2.940820575950201	2676.0	1942.0	1422.0	2693.0	d	10	8	0	circle	30	2	0.017785532437242	0.0009640169527157	-0.007422140011159	-0.0004166115627771	0.001692024044651	-0.0037161251275178	-0.0016074895200896
2022-10-11	a132	f	210.0	42.0	0.0	0.0	4.0	3.6	13043.555689244626	6458.310937157956	11343.209003009571	7910.80734930604	4.901749601369645	3.3376283912961013	8.050538682050796	2.940820575950201	2676.0	1942.0	1422.0	2693.0	d	10	8	0	circle	30	3	-0.0090398059783654	-0.002926396437117	-0.0004814302179586	-0.0004320585934154	0.001724438832272	-0.0037504339692876	-0.0015939365436001
2022-10-11	a132	f	210.0	42.0	0.0	0.0	4.0	3.6	13043.555689244626	6458.310937157956	11343.209003009571	7910.80734930604	4.901749601369645	3.3376283912961013	8.050538682050796	2.940820575950201	2676.0	1942.0	1422.0	2693.0	d	10	8	0	circle	30	4	-0.000815884190557	0.0073091997234952	-0.00378004372784	-0.0004442018969359	0.0017369797397786	-0.0037490993300229	-0.0015679176933084
2022-10-11	a132	f	210.0	42.0	0.0	0.0	4.0	3.6	13043.555689244626	6458.310937157956	11343.209003009571	7910.80734930604	4.901749601369645	3.3376283912961013	8.050538682050796	2.940820575950201	2676.0	1942.0	1422.0	2693.0	d	10	8	0	circle	30	5	-0.014628328983657	0.0063318704759515	-0.0033143267167047	-0.0004521506027768	0.0017287556121761	-0.0037125868833997	-0.0015316806684467
2022-10-11	a132	f	210.0	42.0	0.0	0.0	4.0	3.6	13043.555689244626	6458.310937157956	11343.209003009571	7910.80734930604	4.901749601369645	3.3376283912961013	8.050538682050796	2.940820575950201	2676.0	1942.0	1422.0	2693.0	d	10	8	0	circle	30	6	0.016040461482873	-0.0004776675859645	-0.002611569152631	-0.0004550824410209	0.0016993924434014	-0.0036418543602969	-0.0014873794758745
2022-10-11	a132	f	210.0	42.0	0.0	0.0	4.0	3.6	13043.555689244626	6458.310937157956	11343.209003009571	7910.80734930604	4.901749601369645	3.3376283912961013	8.050538682050796	2.940820575950201	2676.0	1942.0	1422.0	2693.0	d	10	8	0	circle	30	7	0.0068023478606528	0.0057193035727956	-0.0055316929974089	-0.0004522195422285	0.0016490374239477	-0.0035382980578311	-0.0014370410916548
2022-10-11	a132	f	210.0	42.0	0.0	0.0	4.0	3.6	13043.555689244626	6458.310937157956	11343.209003009571	7910.80734930604	4.901749601369645	3.3376283912961013	8.050538682050796	2.940820575950201	2676.0	1942.0	1422.0	2693.0	d	10	8	0	circle	30	8	-0.0013751328131318	-0.0029008576804207	-2.984562614016e-05	-0.0004427965106879	0.0015783310747315	-0.003403706543132	-0.0013825789577125
2022-10-11	a132	f	210.0	42.0	0.0	0.0	4.0	3.6	13043.555689244626	6458.310937157956	11343.209003009571	7910.80734930604	4.901749601369645	3.3376283912961013	8.050538682050796	2.940820575950201	2676.0	1942.0	1422.0	2693.0	d	10	8	0	circle	30	9	-0.0029830216230844	0.0008025044355416	-0.0005268145272363	-0.0004260777107532	0.0014883585213819	-0.0032402197557809	-0.0013257835236458
2022-10-11	a132	f	210.0	42.0	0.0	0.0	4.0	3.6	13043.555689244626	6458.310937157956	11343.209003009571	7910.80734930604	4.901749601369645	3.3376283912961013	8.050538682050796	2.940820575950201	2676.0	1942.0	1422.0	2693.0	d	10	8	0	circle	30	10	-0.0018176048392218	0.0006264112050279	-0.0001458283071463	-0.0004014402234688	0.0013805984199681	-0.003050299454281	-0.0012682608108439
2022-10-11	a132	f	210.0	42.0	0.0	0.0	4.0	3.6	13043.555689244626	6458.310937157956	11343.209003009571	7910.80734930604	4.901749601369645	3.3376283912961013	8.050538682050796	2.940820575950201	2676.0	1942.0	1422.0	2693.0	d	10	8	0	circle	30	11	-0.0029491869989601	0.0029960460741837	-0.009390940478029	-0.0003684866348064	0.0012568837792503	-0.0028367224110265	-0.0012113519969696
2022-10-11	a132	f	210.0	42.0	0.0	0.0	4.0	3.6	13043.555689244626	6458.310937157956	11343.209003009571	7910.80734930604	4.901749601369645	3.3376283912961013	8.050538682050796	2.940820575950201	2676.0	1942.0	1422.0	2693.0	d	10	8	0	circle	30	12	-0.0034253700712002	0.0033351090177534	-0.0046357904285375	-0.0003271471480778	0.0011193764045847	-0.0026025964566575	-0.0011560729039949
2022-10-11	a132	f	210.0	42.0	0.0	0.0	4.0	3.6	13043.555689244626	6458.310937157956	11343.209003009571	7910.80734930604	4.901749601369645	3.3376283912961013	8.050538682050796	2.940820575950201	2676.0	1942.0	1422.0	2693.0	d	10	8	0	circle	30	13	-0.0039043611666269	0.0013766242584102	-0.0047329954368648	-0.0002777517681783	0.0009705433352073	-0.0023513775096885	-0.0011030824063027
2022-10-11	a132	f	210.0	42.0	0.0	0.0	4.0	3.6	13043.555689244626	6458.310937157956	11343.209003009571	7910.80734930604	4.901749601369645	3.3376283912961013	8.050538682050796	2.940820575950201	2676.0	1942.0	1422.0	2693.0	d	10	8	0	circle	30	14	-0.0062041811364103	0.0020452879841117	0.0002974363119106	-0.000221063669454	0.0008131209767515	-0.0020868604033315	-0.0010526757571259
2022-10-11	a132	f	210.0	42.0	0.0	0.0	4.0	3.6	13043.555689244626	6458.310937157956	11343.209003009571	7910.80734930604	4.901749601369645	3.3376283912961013	8.050538682050796	2.940820575950201	2676.0	1942.0	1422.0	2693.0	d	10	8	0	circle	30	15	0.0031035328170123	0.0003365848982968	-0.0036597646952722	-0.0001582653306593	0.0006500606124825	-0.0018131359443294	-0.0010048100011876
2022-10-11	a132	f	210.0	42.0	0.0	0.0	4.0	3.6	13043.555689244626	6458.310937157956	11343.209003009571	7910.80734930604	4.901749601369645	3.3376283912961013	8.050538682050796	2.940820575950201	2676.0	1942.0	1422.0	2693.0	d	10	8	0	circle	30	16	0.0008567542766328	0.0015806024304118	-0.0049970134105839	-9.08959234609966e-05	0.0004844575806147	-0.0015345257938536	-0.0009591722897779
2022-10-11	a132	f	210.0	42.0	0.0	0.0	4.0	3.6	13043.555689244626	6458.310937157956	11343.209003009571	7910.80734930604	4.901749601369645	3.3376283912961013	8.050538682050796	2.940820575950201	2676.0	1942.0	1422.0	2693.0	d	10	8	0	circle	30	17	-0.0061133582386164	-0.0012129667424231	-0.0004055198768812	-2.075383765441417e-05	0.000319469494321	-0.0012555044173978	-0.0009152810854223
2022-10-11	a132	f	210.0	42.0	0.0	0.0	4.0	3.6	13043.555689244626	6458.310937157956	11343.209003009571	7910.80734930604	4.901749601369645	3.3376283912961013	8.050538682050796	2.940820575950201	2676.0	1942.0	1422.0	2693.0	d	10	8	0	circle	30	18	0.0090023972695254	-4.725973442472e-05	-0.0006352552146233	5.021570678004896e-05	0.0001582287806078	-0.0009806058302451	-0.0007721613428572
2022-10-11	a132	f	210.0	42.0	0.0	0.0	4.0	3.6	13043.555689244626	6458.310937157956	11343.209003009571	7910.80734930604	4.901749601369645	3.3376283912961013	8.050538682050796	2.940820575950201	2676.0	1942.0	1422.0	2693.0	d	10	8	0	circle	30	19	6.3713753769143e-05	-0.0026916203336002	-0.0008221240586926	0.0001200352760463	3.755669504482785e-06	-0.000714313634801	-0.0005905226892501
2022-10-11	a132	f	210.0	42.0	0.0	0.0	4.0	3.6	13043.555689244626	6458.310937157956	11343.209003009571	7910.80734930604	4.901749601369645	3.3376283912961013	8.050538682050796	2.940820575950201	2676.0	1942.0	1422.0	2693.0	d	10	8	0	circle	30	20	3.1881203781415e-05	0.0006437369640436	-0.0032060458010325	0.0001868003953567	-0.0001411208976689	-0.0004609411142624	-0.0001330198212367
2022-10-11	a132	f	210.0	42.0	0.0	0.0	4.0	3.6	13043.555689244626	6458.310937157956	11343.209003009571	7910.80734930604	4.901749601369645	3.3376283912961013	8.050538682050796	2.940820575950201	2676.0	1942.0	1422.0	2693.0	d	10	8	0	circle	30	21	0.0051178062351977	0.0014118455157285	0.00158503171735	0.0002487610305659	-0.000273829321467	-0.0002245067535288	-0.0
2022-10-11	a132	f	210.0	42.0	0.0	0.0	4.0	3.6	13043.555689244626	6458.310937157956	11343.209003009571	7910.80734930604	4.901749601369645	3.3376283912961013	8.050538682050796	2.940820575950201	2676.0	1942.0	1422.0	2693.0	d	10	8	0	circle	30	22	-0.0022601868993244	-0.0001124808059733	0.00320430145738	0.0003043741085865	-0.0003921111978976	-8.604426472223009e-06	-0.0
2022-10-11	a132	f	210.0	42.0	0.0	0.0	4.0	3.6	13043.555689244626	6458.310937157956	11343.209003009571	7910.80734930604	4.901749601369645	3.3376283912961013	8.050538682050796	2.940820575950201	2676.0	1942.0	1422.0	2693.0	d	10	8	0	circle	30	23	-0.0006058421024849	0.0006904572282682	0.0023817490930883	0.0003523321872966	-0.0004940773261262	0.0001837275998737	-0.0
2022-10-11	a132	f	210.0	42.0	0.0	0.0	4.0	3.6	13043.555689244626	6458.310937157956	11343.209003009571	7910.80734930604	4.901749601369645	3.3376283912961013	8.050538682050796	2.940820575950201	2676.0	1942.0	1422.0	2693.0	d	10	8	0	circle	30	24	0.007937527164524	-0.010151179721353	0.0033653478564376	0.0003915762041368	-0.0005782710441268	0.0003501236147865	-0.0
2022-10-11	a132	f	210.0	42.0	0.0	0.0	4.0	3.6	13043.555689244626	6458.310937157956	11343.209003009571	7910.80734930604	4.901749601369645	3.3376283912961013	8.050538682050796	2.940820575950201	2676.0	1942.0	1422.0	2693.0	d	10	8	0	circle	30	25	0.0002733326899256	-0.0005347383710413	0.0023641489538399	0.0004212959833924	-0.0006437299795793	0.0004889770535598	-0.0
2022-10-11	a132	f	210.0	42.0	0.0	0.0	4.0	3.6	13043.555689244626	6458.310937157956	11343.209003009571	7910.80734930604	4.901749601369645	3.3376283912961013	8.050538682050796	2.940820575950201	2676.0	1942.0	1422.0	2693.0	d	10	8	0	circle	30	26	-0.0033679331986037	-0.0024212512484112	0.0026329816332839	0.0004409117519054	-0.0006900226386627	0.0005994893562312	-0.0
2022-10-11	a132	f	210.0	42.0	0.0	0.0	4.0	3.6	13043.555689244626	6458.310937157956	11343.209003009571	7910.80734930604	4.901749601369645	3.3376283912961013	8.050538682050796	2.940820575950201	2676.0	1942.0	1422.0	2693.0	d	10	8	0	circle	30	27	-0.0066387530798703	0.0036132831959544	6.6707406076304e-05	0.0004500333490375	-0.0007172434689741	0.0006816822130814	-0.0
2022-10-11	a132	f	210.0	42.0	0.0	0.0	4.0	3.6	13043.555689244626	6458.310937157956	11343.209003009571	7910.80734930604	4.901749601369645	3.3376283912961013	8.050538682050796	2.940820575950201	2676.0	1942.0	1422.0	2693.0	d	10	8	0	circle	30	28	0.003615615953144	-0.0024404926656601	0.0035898664359672	0.0004484181490957	-0.000725975669431	0.0007363792034026	-0.0
2022-10-11	a132	f	210.0	42.0	0.0	0.0	4.0	3.6	13043.555689244626	6458.310937157956	11343.209003009571	7910.80734930604	4.901749601369645	3.3376283912961013	8.050538682050796	2.940820575950201	2676.0	1942.0	1422.0	2693.0	d	10	8	0	circle	30	29	-0.0035374737414735	-0.004119039273479	0.0047163653584378	0.0004359587782607	-0.0007172449764277	0.0007651634490507	-0.0
2022-10-11	a132	f	210.0	42.0	0.0	0.0	4.0	3.6	13043.555689244626	6458.310937157956	11343.209003009571	7910.80734930604	4.901749601369645	3.3376283912961013	8.050538682050796	2.940820575950201	2676.0	1942.0	1422.0	2693.0	d	10	8	0	circle	30	30	0.0045686236521873	-0.0021045827186408	0.0004412950973682	0.0004127099046192	-0.0006924744438929	0.0007703118256855	-0.0
2022-10-11	a132	f	210.0	42.0	0.0	0.0	4.0	3.6	13043.555689244626	6458.310937157956	11343.209003009571	7910.80734930604	4.901749601369645	3.3376283912961013	8.050538682050796	2.940820575950201	2676.0	1942.0	1422.0	2693.0	d	10	8	0	circle	30	31	-4.8703773652529e-05	0.0002781419873322	0.0015787331711612	0.0003789390486353	-0.0006534301508385	0.0007547006488539	-0.0
2022-10-11	a132	f	210.0	42.0	0.0	0.0	4.0	3.6	13043.555689244626	6458.310937157956	11343.209003009571	7910.80734930604	4.901749601369645	3.3376283912961013	8.050538682050796	2.940820575950201	2676.0	1942.0	1422.0	2693.0	d	10	8	0	circle	30	32	0.0020396714722586	-3.6354716841455e-05	0.0019996760487981	0.0003351813917596	-0.0006021468223269	0.0007216824980221	-0.0
2022-10-11	a132	f	210.0	42.0	0.0	0.0	4.0	3.6	13043.555689244626	6458.310937157956	11343.209003009571	7910.80734930604	4.901749601369645	3.3376283912961013	8.050538682050796	2.940820575950201	2676.0	1942.0	1422.0	2693.0	d	10	8	0	circle	30	33	0.0064055871791498	0.0013586347186271	-0.0001422718228866	0.0002822838044372	-0.0005408377767428	0.0006749420327811	-0.0
2022-10-11	a132	f	210.0	42.0	0.0	0.0	4.0	3.6	13043.555689244626	6458.310937157956	11343.209003009571	7910.80734930604	4.901749601369645	3.3376283912961013	8.050538682050796	2.940820575950201	2676.0	1942.0	1422.0	2693.0	d	10	8	0	circle	30	34	0.0026512187433294	-0.00030651229655	0.0033933171431702	0.0002214256219639	-0.0004718037736716	0.0006183387041938	-0.0
2022-10-11	a132	f	210.0	42.0	0.0	0.0	4.0	3.6	13043.555689244626	6458.310937157956	11343.209003009571	7910.80734930604	4.901749601369645	3.3376283912961013	8.050538682050796	2.940820575950201	2676.0	1942.0	1422.0	2693.0	d	10	8	0	circle	30	35	0.0002768732522695	-0.0011482934859983	-0.0028615251086957	0.0001541025426402	-0.0003973518774606	0.0005557397536825	4.285333581618685e-06
2022-10-11	a132	f	210.0	42.0	0.0	0.0	4.0	3.6	13043.555689244626	6458.310937157956	11343.209003009571	7910.80734930604	4.901749601369645	3.3376283912961013	8.050538682050796	2.940820575950201	2676.0	1942.0	1422.0	2693.0	d	10	8	0	circle	30	36	0.0020765064839491	-0.0021643735327797	-0.0022693054152745	8.206566066477389e-05	-0.0003197254378541	0.0004908470805968	8.905598207797666e-05
2022-10-11	a132	f	210.0	42.0	0.0	0.0	4.0	3.6	13043.555689244626	6458.310937157956	11343.209003009571	7910.80734930604	4.901749601369645	3.3376283912961013	8.050538682050796	2.940820575950201	2676.0	1942.0	1422.0	2693.0	d	10	8	0	circle	30	37	-0.0077675974869542	0.0084925891319651	-0.0025178722948246	7.22336235110601e-06	-0.0002410394234927	0.0004270286322597	0.0001787658464158
2022-10-11	a132	f	210.0	42.0	0.0	0.0	4.0	3.6	13043.555689244626	6458.310937157956	11343.209003009571	7910.80734930604	4.901749601369645	3.3376283912961013	8.050538682050796	2.940820575950201	2676.0	1942.0	1422.0	2693.0	d	10	8	0	circle	30	38	-0.0077841957199659	-0.0008141829420955	-0.0035270297250185	-6.846934804930749e-05	-0.0001632213407757	0.0003671719678828	0.0001354812790577
2022-10-11	a132	f	210.0	42.0	0.0	0.0	4.0	3.6	13043.555689244626	6458.310937157956	11343.209003009571	7910.80734930604	4.901749601369645	3.3376283912961013	8.050538682050796	2.940820575950201	2676.0	1942.0	1422.0	2693.0	d	10	8	0	circle	30	39	0.012451357506013	-0.0022873022040534	-0.0024393191595271	-0.0001431006371031	-8.797107618145306e-05	0.0003135760624565	8.250434917198632e-05
2022-10-11	a132	f	210.0	42.0	0.0	0.0	4.0	3.6	13043.555689244626	6458.310937157956	11343.209003009571	7910.80734930604	4.901749601369645	3.3376283912961013	8.050538682050796	2.940820575950201	2676.0	1942.0	1422.0	2693.0	d	10	8	0	circle	30	40	-0.0093067817694104	0.0034793814724866	-0.001652737599453	-0.0002148508356061	-1.6750014424567894e-05	0.0002678894203482	3.6288570317557424e-05
2022-10-11	a132	f	210.0	42.0	0.0	0.0	4.0	3.6	13043.555689244626	6458.310937157956	11343.209003009571	7910.80734930604	4.901749601369645	3.3376283912961013	8.050538682050796	2.940820575950201	2676.0	1942.0	1422.0	2693.0	d	10	8	0	circle	30	41	0.0057157874721652	-0.0004959902357423	-0.0008450616066913	-0.0002820132763249	4.920759913362886e-05	0.0002310947479162	-0.0
2022-10-11	a132	f	210.0	42.0	0.0	0.0	4.0	3.6	13043.555689244626	6458.310937157956	11343.209003009571	7910.80734930604	4.901749601369645	3.3376283912961013	8.050538682050796	2.940820575950201	2676.0	1942.0	1422.0	2693.0	d	10	8	0	circle	30	42	-0.0036345301532161	-0.0043138174188538	0.0007399765430056	-0.0003430122362182	0.0001088734214747	0.0002035336980989	-0.0
2022-10-11	a132	f	210.0	42.0	0.0	0.0	4.0	3.6	13043.555689244626	6458.310937157956	11343.209003009571	7910.80734930604	4.901749601369645	3.3376283912961013	8.050538682050796	2.940820575950201	2676.0	1942.0	1422.0	2693.0	d	10	8	0	circle	30	43	-0.0017891314125328	0.0027796246889624	-0.0008656591321941	-0.0003964260671799	0.0001614014782867	0.0001849601285588	-0.0
2022-10-11	a132	f	210.0	42.0	0.0	0.0	4.0	3.6	13043.555689244626	6458.310937157956	11343.209003009571	7910.80734930604	4.901749601369645	3.3376283912961013	8.050538682050796	2.940820575950201	2676.0	1942.0	1422.0	2693.0	d	10	8	0	circle	30	44	-0.00224922985554	-4.3214264644646e-05	-0.000929570744181	-0.0004410083997888	0.0002061101408423	0.000174610019102	-0.0
2022-10-11	a132	f	210.0	42.0	0.0	0.0	4.0	3.6	13043.555689244626	6458.310937157956	11343.209003009571	7910.80734930604	4.901749601369645	3.3376283912961013	8.050538682050796	2.940820575950201	2676.0	1942.0	1422.0	2693.0	d	10	8	0	circle	30	45	0.010227945146394	7.5600612141835e-05	-0.0006101433960415	-0.000475700113454	0.0002424736660915	0.0001712815730415	-0.0
2022-10-11	a132	f	210.0	42.0	0.0	0.0	4.0	3.6	13043.555689244626	6458.310937157956	11343.209003009571	7910.80734930604	4.901749601369645	3.3376283912961013	8.050538682050796	2.940820575950201	2676.0	1942.0	1422.0	2693.0	d	10	8	0	circle	30	46	-0.0058398492795261	-0.0028818868191109	0.0019042614834228	-0.000499636892864	0.0002701188800754	0.0001734250290905	-0.0
2022-10-11	a132	f	210.0	42.0	0.0	0.0	4.0	3.6	13043.555689244626	6458.310937157956	11343.209003009571	7910.80734930604	4.901749601369645	3.3376283912961013	8.050538682050796	2.940820575950201	2676.0	1942.0	1422.0	2693.0	d	10	8	0	circle	30	47	-0.0056441568880695	0.0008253285703594	-0.0010245141045115	-0.0005121692779611	0.000288825110509	0.0001792415604252	-0.0
2022-10-11	a132	f	210.0	42.0	0.0	0.0	4.0	3.6	13043.555689244626	6458.310937157956	11343.209003009571	7910.80734930604	4.901749601369645	3.3376283912961013	8.050538682050796	2.940820575950201	2676.0	1942.0	1422.0	2693.0	d	10	8	0	circle	30	48	0.0025466168048659	0.0017762267605978	-0.0012071449389405	-0.0005128987460525	0.0002985332382655	0.0001867870719144	-0.0
2022-10-11	a132	f	210.0	42.0	0.0	0.0	4.0	3.6	13043.555689244626	6458.310937157956	11343.209003009571	7910.80734930604	4.901749601369645	3.3376283912961013	8.050538682050796	2.940820575950201	2676.0	1942.0	1422.0	2693.0	d	10	8	0	circle	30	49	-0.0010814284126342	0.0043256065016777	-0.0006590867415559	-0.0005017095892507	0.000299365081332	0.0001940788616316	-0.0
2022-10-11	a132	f	210.0	42.0	0.0	0.0	4.0	3.6	13043.555689244626	6458.310937157956	11343.209003009571	7910.80734930604	4.901749601369645	3.3376283912961013	8.050538682050796	2.940820575950201	2676.0	1942.0	1422.0	2693.0	d	10	8	0	circle	30	50	0.0064417467258133	-0.0056026251354967	0.0033070048790831	-0.0004787839213882	0.0002916421542676	0.0001992086569595	-0.0
2022-10-11	a132	f	210.0	42.0	0.0	0.0	4.0	3.6	13043.555689244626	6458.310937157956	11343.209003009571	7910.80734930604	4.901749601369645	3.3376283912961013	8.050538682050796	2.940820575950201	2676.0	1942.0	1422.0	2693.0	d	10	8	0	circle	30	51	-0.0056856262866898	0.002809099078335	0.0029058494353685	-0.0004446144177467	0.0002758934766903	0.0002004622513255	-0.0
2022-10-11	a132	f	210.0	42.0	0.0	0.0	4.0	3.6	13043.555689244626	6458.310937157956	11343.209003009571	7910.80734930604	4.901749601369645	3.3376283912961013	8.050538682050796	2.940820575950201	2676.0	1942.0	1422.0	2693.0	d	10	8	0	circle	30	52	-0.0051594208768598	0.0020584369602756	0.001734128246017	-0.0004000326835378	0.000252855932465	0.0001964341689714	-0.0
2022-10-11	a132	f	210.0	42.0	0.0	0.0	4.0	3.6	13043.555689244626	6458.310937157956	11343.209003009571	7910.80734930604	4.901749601369645	3.3376283912961013	8.050538682050796	2.940820575950201	2676.0	1942.0	1422.0	2693.0	d	10	8	0	circle	30	53	-0.0046319787580256	0.0027764898323635	0.00129780585962	-0.0003462451036795	0.0002234738457679	0.0001861207741839	-0.0
2022-10-11	a132	f	210.0	42.0	0.0	0.0	4.0	3.6	13043.555689244626	6458.310937157956	11343.209003009571	7910.80734930604	4.901749601369645	3.3376283912961013	8.050538682050796	2.940820575950201	2676.0	1942.0	1422.0	2693.0	d	10	8	0	circle	30	54	-0.0024385272717278	0.0016272810723389	0.0016300297776341	-0.0002848447654116	0.0001888910181705	0.0001689835794943	-0.0
2022-10-11	a132	f	210.0	42.0	0.0	0.0	4.0	3.6	13043.555689244626	6458.310937157956	11343.209003009571	7910.80734930604	4.901749601369645	3.3376283912961013	8.050538682050796	2.940820575950201	2676.0	1942.0	1422.0	2693.0	d	10	8	0	circle	30	55	-0.0020714572566711	-0.0041317389100906	0.0032656954300369	-0.0002177730216399	0.0001504224686822	0.0001449845868351	-0.0
2022-10-11	a132	f	210.0	42.0	0.0	0.0	4.0	3.6	13043.555689244626	6458.310937157956	11343.209003009571	7910.80734930604	4.901749601369645	3.3376283912961013	8.050538682050796	2.940820575950201	2676.0	1942.0	1422.0	2693.0	d	10	8	0	circle	30	56	-0.0012827673955998	0.0051627616658611	0.0032013803881472	-0.0001472273033688	0.0001095051706544	0.0001145958774736	-0.0
2022-10-11	a132	f	210.0	42.0	0.0	0.0	4.0	3.6	13043.555689244626	6458.310937157956	11343.209003009571	7910.80734930604	4.901749601369645	3.3376283912961013	8.050538682050796	2.940820575950201	2676.0	1942.0	1422.0	2693.0	d	10	8	0	circle	30	57	0.0012747716445339	0.0003385886733217	0.0003037723941472	-7.552748312662091e-05	6.763767040767954e-05	7.877988193393051e-05	-0.0
2022-10-11	a132	f	210.0	42.0	0.0	0.0	4.0	3.6	13043.555689244626	6458.310937157956	11343.209003009571	7910.80734930604	4.901749601369645	3.3376283912961013	8.050538682050796	2.940820575950201	2676.0	1942.0	1422.0	2693.0	d	10	8	0	circle	30	58	0.0030342492263676	6.0271823511423e-05	-0.001995367090265	-4.957110039707035e-06	2.631245456207605e-05	3.893681983806834e-05	7.667255236285252e-06
2022-10-11	a132	f	210.0	42.0	0.0	0.0	4.0	3.6	13043.555689244626	6458.310937157956	11343.209003009571	7910.80734930604	4.901749601369645	3.3376283912961013	8.050538682050796	2.940820575950201	2676.0	1942.0	1422.0	2693.0	d	10	8	0	circle	30	59	0.0096720629834786	-0.0034773316202808	0.0066848511112978	6.240001850283465e-05	-1.306328378253655e-05	-3.175492433343423e-06	-0.0
2022-10-11	a132	f	210.0	42.0	0.0	0.0	4.0	3.6	13043.555689244626	6458.310937157956	11343.209003009571	7910.80734930604	4.901749601369645	3.3376283912961013	8.050538682050796	2.940820575950201	2676.0	1942.0	1422.0	2693.0	d	10	8	0	circle	30	60	0.015158976339129	-0.0059354931929298	-0.0011976841017792	0.0001247959628896	-4.925419812932107e-05	-4.554071355980157e-05	-0.0
2022-10-11	a132	f	210.0	42.0	0.0	0.0	4.0	3.6	13043.555689244626	6458.310937157956	11343.209003009571	7910.80734930604	4.901749601369645	3.3376283912961013	8.050538682050796	2.940820575950201	2676.0	1942.0	1422.0	2693.0	d	10	8	0	circle	30	61	-0.012630400072241	0.0005913104845423	0.0035477621832102	0.0001808849048061	-8.127007513681178e-05	-8.600238557806708e-05	-0.0
2022-10-11	a132	f	210.0	42.0	0.0	0.0	4.0	3.6	13043.555689244626	6458.310937157956	11343.209003009571	7910.80734930604	4.901749601369645	3.3376283912961013	8.050538682050796	2.940820575950201	2676.0	1942.0	1422.0	2693.0	d	10	8	0	circle	30	62	-0.0083709246278469	-0.0008682215514506	-0.010533403257349	0.0002296979718695	-0.0001084041619569	-0.0001224065312513	-0.0
2022-10-11	a132	f	210.0	42.0	0.0	0.0	4.0	3.6	13043.555689244626	6458.310937157956	11343.209003009571	7910.80734930604	4.901749601369645	3.3376283912961013	8.050538682050796	2.940820575950201	2676.0	1942.0	1422.0	2693.0	d	10	8	0	circle	30	63	0.00431150352676	-0.0013229987459819	0.0005172508676706	0.0002705646706271	-0.000130232313509	-0.0001527580358042	-0.0
2022-10-11	a132	f	210.0	42.0	0.0	0.0	4.0	3.6	13043.555689244626	6458.310937157956	11343.209003009571	7910.80734930604	4.901749601369645	3.3376283912961013	8.050538682050796	2.940820575950201	2676.0	1942.0	1422.0	2693.0	d	10	8	0	circle	30	64	0.0030278382400841	-0.0012691706439987	-0.0004510442974913	0.0003030514420653	-0.0001465847478977	-0.0001753630241531	-0.0
2022-10-11	a132	f	210.0	42.0	0.0	0.0	4.0	3.6	13043.555689244626	6458.310937157956	11343.209003009571	7910.80734930604	4.901749601369645	3.3376283912961013	8.050538682050796	2.940820575950201	2676.0	1942.0	1422.0	2693.0	d	10	8	0	circle	30	65	-0.0012592529395337	0.0017119627456618	0.0005020986859925	0.0003269451272761	-0.0001575019643975	-0.0001889368168535	-0.0
2022-10-11	a132	f	210.0	42.0	0.0	0.0	4.0	3.6	13043.555689244626	6458.310937157956	11343.209003009571	7910.80734930604	4.901749601369645	3.3376283912961013	8.050538682050796	2.940820575950201	2676.0	1942.0	1422.0	2693.0	d	10	8	0	circle	30	66	-0.0017600682536149	0.0049280046960097	-0.0060919213213526	0.0003422556270883	-0.000163181718358	-0.0001926814685399	-0.0
2022-10-11	a132	f	210.0	42.0	0.0	0.0	4.0	3.6	13043.555689244626	6458.310937157956	11343.209003009571	7910.80734930604	4.901749601369645	3.3376283912961013	8.050538682050796	2.940820575950201	2676.0	1942.0	1422.0	2693.0	d	10	8	0	circle	30	67	0.0073292067894918	-0.0056812977163433	-0.0034476717516277	0.0003492135077715	-0.0001639280972939	-0.000186343681067	-0.0
2022-10-11	a132	f	210.0	42.0	0.0	0.0	4.0	3.6	13043.555689244626	6458.310937157956	11343.209003009571	7910.80734930604	4.901749601369645	3.3376283912961013	8.050538682050796	2.940820575950201	2676.0	1942.0	1422.0	2693.0	d	10	8	0	circle	30	68	-0.0011680726567669	0.0046577241663089	-0.0013527962950749	0.0003482596171659	-0.0001601150249214	-0.000170247540832	-0.0
2022-10-11	a132	f	210.0	42.0	0.0	0.0	4.0	3.6	13043.555689244626	6458.310937157956	11343.209003009571	7910.80734930604	4.901749601369645	3.3376283912961013	8.050538682050796	2.940820575950201	2676.0	1942.0	1422.0	2693.0	d	10	8	0	circle	30	69	-0.0023437727496788	-0.0023964740985265	0.0004625434116307	0.0003400234208219	-0.0001521654107905	-0.0001452882819016	-0.0
2022-10-11	a132	f	210.0	42.0	0.0	0.0	4.0	3.6	13043.555689244626	6458.310937157956	11343.209003009571	7910.80734930604	4.901749601369645	3.3376283912961013	8.050538682050796	2.940820575950201	2676.0	1942.0	1422.0	2693.0	d	10	8	0	circle	30	70	4.7477858537247e-05	1.0708280027397e-05	-0.0034809277326602	0.0003252865700155	-0.000140538633098	-0.0001128862923781	-0.0
2022-10-11	a132	f	210.0	42.0	0.0	0.0	4.0	3.6	13043.555689244626	6458.310937157956	11343.209003009571	7910.80734930604	4.901749601369645	3.3376283912961013	8.050538682050796	2.940820575950201	2676.0	1942.0	1422.0	2693.0	d	10	8	0	circle	30	71	-0.0032145351368729	0.0028191471605025	-0.0026659222239043	0.0003049429694821	-0.0001257218712677	-7.491237749294568e-05	-0.0
2022-10-11	a132	f	210.0	42.0	0.0	0.0	4.0	3.6	13043.555689244626	6458.310937157956	11343.209003009571	7910.80734930604	4.901749601369645	3.3376283912961013	8.050538682050796	2.940820575950201	2676.0	1942.0	1422.0	2693.0	d	10	8	0	circle	30	72	0.009916610317139	-0.0030654490226541	-0.0008760638083084	0.000279971271078	-0.0001082253235938	-3.358974475503257e-05	-0.0
2022-10-11	a132	f	210.0	42.0	0.0	0.0	4.0	3.6	13043.555689244626	6458.310937157956	11343.209003009571	7910.80734930604	4.901749601369645	3.3376283912961013	8.050538682050796	2.940820575950201	2676.0	1942.0	1422.0	2693.0	d	10	8	0	circle	30	73	-0.0006918069825128	0.0003049196948369	0.0008597672145577	0.0002514177868152	-8.858207609653448e-05	8.63054698715348e-06	-0.0
2022-10-11	a132	f	210.0	42.0	0.0	0.0	4.0	3.6	13043.555689244626	6458.310937157956	11343.209003009571	7910.80734930604	4.901749601369645	3.3376283912961013	8.050538682050796	2.940820575950201	2676.0	1942.0	1422.0	2693.0	d	10	8	0	circle	30	74	-0.0073105854351454	-0.0009394013221922	0.0022843607365973	0.000220370090648	-6.735026421053356e-05	4.921913060270566e-05	-0.0
2022-10-11	a132	f	210.0	42.0	0.0	0.0	4.0	3.6	13043.555689244626	6458.310937157956	11343.209003009571	7910.80734930604	4.901749601369645	3.3376283912961013	8.050538682050796	2.940820575950201	2676.0	1942.0	1422.0	2693.0	d	10	8	0	circle	30	75	0.0066002981995062	-0.0013235104381378	0.0008206054855734	0.0001879109756401	-4.5111214585531e-05	8.572937566324244e-05	-0.0
2022-10-11	a132	f	210.0	42.0	0.0	0.0	4.0	3.6	13043.555689244626	6458.310937157956	11343.209003009571	7910.80734930604	4.901749601369645	3.3376283912961013	8.050538682050796	2.940820575950201	2676.0	1942.0	1422.0	2693.0	d	10	8	0	circle	30	76	-0.003193765196349	0.0021830551491072	0.0032185716102806	0.0001550661253929	-2.245874376710544e-05	0.0001159521336797	-0.0
2022-10-11	a132	f	210.0	42.0	0.0	0.0	4.0	3.6	13043.555689244626	6458.310937157956	11343.209003009571	7910.80734930604	4.901749601369645	3.3376283912961013	8.050538682050796	2.940820575950201	2676.0	1942.0	1422.0	2693.0	d	10	8	0	circle	30	77	-0.0011252671015132	0.0007921131183224	0.0017088598792182	0.0001227602504782	1.9025625977956174e-08	0.0001380512271409	1.5271951036723952e-05
2022-10-11	a132	f	210.0	42.0	0.0	0.0	4.0	3.6	13043.555689244626	6458.310937157956	11343.209003009571	7910.80734930604	4.901749601369645	3.3376283912961013	8.050538682050796	2.940820575950201	2676.0	1942.0	1422.0	2693.0	d	10	8	0	circle	30	78	-0.0008054806987373	0.0006610756800655	0.0010353610938442	9.178257740096302e-05	2.1758031789676808e-05	0.0001506729563871	3.713234719648881e-05
2022-10-11	a132	f	210.0	42.0	0.0	0.0	4.0	3.6	13043.555689244626	6458.310937157956	11343.209003009571	7910.80734930604	4.901749601369645	3.3376283912961013	8.050538682050796	2.940820575950201	2676.0	1942.0	1422.0	2693.0	d	10	8	0	circle	30	79	-0.0050913984966643	-0.0060782486803867	0.0020759425436865	6.276331091392421e-05	4.222958477652572e-05	0.0001530275348523	4.803463916186336e-05
2022-10-11	a132	f	210.0	42.0	0.0	0.0	4.0	3.6	13043.555689244626	6458.310937157956	11343.209003009571	7910.80734930604	4.901749601369645	3.3376283912961013	8.050538682050796	2.940820575950201	2676.0	1942.0	1422.0	2693.0	d	10	8	0	circle	30	80	0.0024172605297277	0.0055697393007747	0.0041870729487431	3.617059268125525e-05	6.0947220076748896e-05	0.0001449435650034	4.782575224546413e-05
2022-10-11	a132	f	210.0	42.0	0.0	0.0	4.0	3.6	13043.555689244626	6458.310937157956	11343.209003009571	7910.80734930604	4.901749601369645	3.3376283912961013	8.050538682050796	2.940820575950201	2676.0	1942.0	1422.0	2693.0	d	10	8	0	circle	30	81	0.0024537249663779	-0.0023829932271595	0.0049924681350978	1.233382064224132e-05	7.747939615119011e-05	0.0001268943385966	3.708112180324828e-05
2022-10-11	a132	f	210.0	42.0	0.0	0.0	4.0	3.6	13043.555689244626	6458.310937157956	11343.209003009571	7910.80734930604	4.901749601369645	3.3376283912961013	8.050538682050796	2.940820575950201	2676.0	1942.0	1422.0	2693.0	d	10	8	0	circle	30	82	-0.0012131315295308	6.7539266773938e-05	0.0018672178229473	-8.514444263981868e-06	9.14712259266388e-05	9.998710229449036e-05	1.432103869682382e-09
2022-10-11	a132	f	210.0	42.0	0.0	0.0	4.0	3.6	13043.555689244626	6458.310937157956	11343.209003009571	7910.80734930604	4.901749601369645	3.3376283912961013	8.050538682050796	2.940820575950201	2676.0	1942.0	1422.0	2693.0	d	10	8	0	circle	30	83	0.0058140476511202	0.0026918030354002	0.0010832083340164	-2.6196312633649408e-05	0.0001026689327132	6.590451896366737e-05	-0.0
2022-10-11	a132	f	210.0	42.0	0.0	0.0	4.0	3.6	13043.555689244626	6458.310937157956	11343.209003009571	7910.80734930604	4.901749601369645	3.3376283912961013	8.050538682050796	2.940820575950201	2676.0	1942.0	1422.0	2693.0	d	10	8	0	circle	30	84	-0.0012271857629143	0.0015561002315395	-0.0008863172869873	-4.056268071250234e-05	0.0001109409888124	2.6798111920989583e-05	-0.0
2022-10-11	a132	f	210.0	42.0	0.0	0.0	4.0	3.6	13043.555689244626	6458.310937157956	11343.209003009571	7910.80734930604	4.901749601369645	3.3376283912961013	8.050538682050796	2.940820575950201	2676.0	1942.0	1422.0	2693.0	d	10	8	0	circle	30	85	0.0004661452625074	-1.1503617251057e-05	-0.0004089076890924	-5.1491740394990935e-05	0.0001162904791549	-1.4852483859787977e-05	-0.0
2022-10-11	a132	f	210.0	42.0	0.0	0.0	4.0	3.6	13043.555689244626	6458.310937157956	11343.209003009571	7910.80734930604	4.901749601369645	3.3376283912961013	8.050538682050796	2.940820575950201	2676.0	1942.0	1422.0	2693.0	d	10	8	0	circle	30	86	-0.0008406348762669	-0.000300056242877	-0.0009043121576721	-5.891132129118704e-05	0.0001188525745917	-5.6395284398727744e-05	-0.0
2022-10-11	a132	f	210.0	42.0	0.0	0.0	4.0	3.6	13043.555689244626	6458.310937157956	11343.209003009571	7910.80734930604	4.901749601369645	3.3376283912961013	8.050538682050796	2.940820575950201	2676.0	1942.0	1422.0	2693.0	d	10	8	0	circle	30	87	-0.0007771331703955	0.0002200910491582	2.0824474283039e-05	-6.283583404452656e-05	0.0001188775555015	-9.516209573740632e-05	-0.0
2022-10-11	a132	f	210.0	42.0	0.0	0.0	4.0	3.6	13043.555689244626	6458.310937157956	11343.209003009571	7910.80734930604	4.901749601369645	3.3376283912961013	8.050538682050796	2.940820575950201	2676.0	1942.0	1422.0	2693.0	d	10	8	0	circle	30	88	-0.0070791721552024	0.0019476060844322	-0.0014556756923881	-6.340401276673719e-05	0.0001167065194383	-0.0001286182234356	-0.0
2022-10-11	a132	f	210.0	42.0	0.0	0.0	4.0	3.6	13043.555689244626	6458.310937157956	11343.209003009571	7910.80734930604	4.901749601369645	3.3376283912961013	8.050538682050796	2.940820575950201	2676.0	1942.0	1422.0	2693.0	d	10	8	0	circle	30	89	-0.001565967224176	-0.0008358438378547	-0.0033408347125037	-6.090157650418168e-05	0.0001127441136241	-0.0001545034516038	-0.0
2022-10-11	a132	f	210.0	42.0	0.0	0.0	4.0	3.6	13043.555689244626	6458.310937157956	11343.209003009571	7910.80734930604	4.901749601369645	3.3376283912961013	8.050538682050796	2.940820575950201	2676.0	1942.0	1422.0	2693.0	d	10	8	0	circle	30	90	0.011173841929291	-0.000673751049044	-0.0030439827990159	-5.575368056783545e-05	0.000107427130311	-0.0001709598159319	-7.7790050530125e-06
2022-10-11	a132	f	210.0	42.0	0.0	0.0	4.0	3.6	13043.555689244626	6458.310937157956	11343.209003009571	7910.80734930604	4.901749601369645	3.3376283912961013	8.050538682050796	2.940820575950201	2676.0	1942.0	1422.0	2693.0	d	10	8	0	circle	30	91	-0.014159381552818	0.0017247695176247	-0.0022772619765324	-4.848777986871405e-05	0.0001011887766141	-0.0001766362274078	-2.695967092500823e-05
2022-10-11	a132	f	210.0	42.0	0.0	0.0	4.0	3.6	13043.555689244626	6458.310937157956	11343.209003009571	7910.80734930604	4.901749601369645	3.3376283912961013	8.050538682050796	2.940820575950201	2676.0	1942.0	1422.0	2693.0	d	10	8	0	circle	30	92	0.011425303838025	-0.0023431897623648	-0.0034072396395917	-3.968576036923376e-05	9.442193053327885e-05	-0.0001707591811834	-3.665149028089222e-05
2022-10-11	a132	f	210.0	42.0	0.0	0.0	4.0	3.6	13043.555689244626	6458.310937157956	11343.209003009571	7910.80734930604	4.901749601369645	3.3376283912961013	8.050538682050796	2.940820575950201	2676.0	1942.0	1422.0	2693.0	d	10	8	0	circle	30	93	0.0002654132187826	-0.0035087077867321	-0.0012975873559884	-2.994002209450059e-05	8.744539919024327e-05	-0.0001531642146994	-3.5778793414703765e-05
2022-10-11	a132	f	210.0	42.0	0.0	0.0	4.0	3.6	13043.555689244626	6458.310937157956	11343.209003009571	7910.80734930604	4.901749601369645	3.3376283912961013	8.050538682050796	2.940820575950201	2676.0	1942.0	1422.0	2693.0	d	10	8	0	circle	30	94	-0.0010254485336545	0.0009312274550529	0.0001209603145797	-1.9819761601250565e-05	8.047977669284734e-05	-0.0001242891732647	-2.3989634970700928e-05
2022-10-11	a132	f	210.0	42.0	0.0	0.0	4.0	3.6	13043.555689244626	6458.310937157956	11343.209003009571	7910.80734930604	4.901749601369645	3.3376283912961013	8.050538682050796	2.940820575950201	2676.0	1942.0	1422.0	2693.0	d	10	8	0	circle	30	95	-0.0026875498429047	0.0005306406573195	-0.0014914437566941	-9.856081488965996e-06	7.364193591016933e-05	-8.513568888142326e-05	-1.6376714822879297e-06
2022-10-11	a132	f	210.0	42.0	0.0	0.0	4.0	3.6	13043.555689244626	6458.310937157956	11343.209003009571	7910.80734930604	4.901749601369645	3.3376283912961013	8.050538682050796	2.940820575950201	2676.0	1942.0	1422.0	2693.0	d	10	8	0	circle	30	96	-0.0028223368990084	0.0010418829912421	-0.000408195049895	-5.438467296003891e-07	6.695925529976346e-05	-3.720878681770065e-05	-0.0
2022-10-11	a132	f	210.0	42.0	0.0	0.0	4.0	3.6	13043.555689244626	6458.310937157956	11343.209003009571	7910.80734930604	4.901749601369645	3.3376283912961013	8.050538682050796	2.940820575950201	2676.0	1942.0	1422.0	2693.0	d	10	8	0	circle	30	97	0.0055341717127616	0.0027271275489437	-0.0025342431701382	7.65944672250543e-06	6.039205786279239e-05	1.7557683328250176e-05	-0.0
2022-10-11	a132	f	210.0	42.0	0.0	0.0	4.0	3.6	13043.555689244626	6458.310937157956	11343.209003009571	7910.80734930604	4.901749601369645	3.3376283912961013	8.050538682050796	2.940820575950201	2676.0	1942.0	1422.0	2693.0	d	10	8	0	circle	30	98	-0.0029527626728178	-0.0057499329035648	0.0012218618395776	1.4350852066568508e-05	5.3850654155268495e-05	7.68885154825785e-05	8.6870092607415e-06
2022-10-11	a132	f	210.0	42.0	0.0	0.0	4.0	3.6	13043.555689244626	6458.310937157956	11343.209003009571	7910.80734930604	4.901749601369645	3.3376283912961013	8.050538682050796	2.940820575950201	2676.0	1942.0	1422.0	2693.0	d	10	8	0	circle	30	99	0.0016336584256087	0.0013504386558419	0.0010033807206978	1.9207618674565616e-05	4.720422421973696e-05	0.000138268570918	7.185672802378359e-05
2022-10-11	a132	f	210.0	42.0	0.0	0.0	4.0	3.6	13043.555689244626	6458.310937157956	11343.209003009571	7910.80734930604	4.901749601369645	3.3376283912961013	8.050538682050796	2.940820575950201	2676.0	1942.0	1422.0	2693.0	d	10	8	0	circle	30	100	0.002913224997938	0.0010987102862174	0.0014723831732509	2.2008275916331304e-05	4.029127445194552e-05	0.0001990539817755	0.0001367544314072
2022-10-11	a132	f	210.0	42.0	0.0	0.0	4.0	3.6	13043.555689244626	6458.310937157956	11343.209003009571	7910.80734930604	4.901749601369645	3.3376283912961013	8.050538682050796	2.940820575950201	2676.0	1942.0	1422.0	2693.0	d	10	8	0	circle	30	101	0.0017323476592069	0.0037974500877365	-0.0001317459888859	2.2642495828804187e-05	3.2939624593156564e-05	0.0002565830650171	0.0002010009445952
2022-10-11	a132	f	210.0	42.0	0.0	0.0	4.0	3.6	13043.555689244626	6458.310937157956	11343.209003009571	7910.80734930604	4.901749601369645	3.3376283912961013	8.050538682050796	2.940820575950201	2676.0	1942.0	1422.0	2693.0	d	10	8	0	circle	30	102	-0.0052700561823626	-0.0042100834401897	0.0007495292189188	2.1105163971684214e-05	2.4988720771857585e-05	0.0003082786801392	0.0002621847953957
2022-10-11	a132	f	210.0	42.0	0.0	0.0	4.0	3.6	13043.555689244626	6458.310937157956	11343.209003009571	7910.80734930604	4.901749601369645	3.3376283912961013	8.050538682050796	2.940820575950201	2676.0	1942.0	1422.0	2693.0	d	10	8	0	circle	30	103	0.0029402577769308	-0.000845387428965	-4.0023963895624e-06	1.747462724325291e-05	1.6302738769609277e-05	0.0003517412650266	0.0003179638990138
2022-10-11	a132	f	210.0	42.0	0.0	0.0	4.0	3.6	13043.555689244626	6458.310937157956	11343.209003009571	7910.80734930604	4.901749601369645	3.3376283912961013	8.050538682050796	2.940820575950201	2676.0	1942.0	1422.0	2693.0	d	10	8	0	circle	30	104	0.002058767274713	-0.0024859226177879	0.0013177514776051	1.1885120162424928e-05	6.778461000659881e-06	0.0003848363857842	0.0003661728046211
2022-10-11	a132	f	210.0	42.0	0.0	0.0	4.0	3.6	13043.555689244626	6458.310937157956	11343.209003009571	7910.80734930604	4.901749601369645	3.3376283912961013	8.050538682050796	2.940820575950201	2676.0	1942.0	1422.0	2693.0	d	10	8	0	circle	30	105	-0.0084139512333067	0.010764958995572	0.0012658727613633	4.502401870723308e-06	-3.63788944583466e-06	0.000405779286086	0.0003976389947695
2022-10-11	a132	f	210.0	42.0	0.0	0.0	4.0	3.6	13043.555689244626	6458.310937157956	11343.209003009571	7910.80734930604	4.901749601369645	3.3376283912961013	8.050538682050796	2.940820575950201	2676.0	1942.0	1422.0	2693.0	d	10	8	0	circle	30	106	-0.0069025501856271	-0.0017346470135156	0.0029383605397165	-4.492416200318442e-06	-1.4926302489306134e-05	0.0004132146537833	0.0003937959350937
2022-10-11	a132	f	210.0	42.0	0.0	0.0	4.0	3.6	13043.555689244626	6458.310937157956	11343.209003009571	7910.80734930604	4.901749601369645	3.3376283912961013	8.050538682050796	2.940820575950201	2676.0	1942.0	1422.0	2693.0	d	10	8	0	circle	30	107	0.014778740678457	-0.0013393149987634	0.0020649235174807	-1.489572398007208e-05	-2.698419322099709e-05	0.0004062856246284	0.0003644057074273
2022-10-11	a132	f	210.0	42.0	0.0	0.0	4.0	3.6	13043.555689244626	6458.310937157956	11343.209003009571	7910.80734930604	4.901749601369645	3.3376283912961013	8.050538682050796	2.940820575950201	2676.0	1942.0	1422.0	2693.0	d	10	8	0	circle	30	108	-0.0004113578283174	-0.0062041520377409	0.0032776712587767	-2.644087572448555e-05	-3.964820726334693e-05	0.0003846837221169	0.000318594639129
2022-10-11	a132	f	210.0	42.0	0.0	0.0	4.0	3.6	13043.555689244626	6458.310937157956	11343.209003009571	7910.80734930604	4.901749601369645	3.3376283912961013	8.050538682050796	2.940820575950201	2676.0	1942.0	1422.0	2693.0	d	10	8	0	circle	30	109	-0.0003561373589876	0.0053301119441954	0.0009336532903776	-3.875058195045544e-05	-5.273029058361727e-05	0.0003486723088395	0.0002571914363055
2022-10-11	a132	f	210.0	42.0	0.0	0.0	4.0	3.6	13043.555689244626	6458.310937157956	11343.209003009571	7910.80734930604	4.901749601369645	3.3376283912961013	8.050538682050796	2.940820575950201	2676.0	1942.0	1422.0	2693.0	d	10	8	0	circle	30	110	0.0026774921689593	0.0004874104448615	0.002506122353825	-5.132232954629389e-05	-6.604198687654194e-05	0.0002990800355674	0.0001817157191445
2022-10-11	a132	f	210.0	42.0	0.0	0.0	4.0	3.6	13043.555689244626	6458.310937157956	11343.209003009571	7910.80734930604	4.901749601369645	3.3376283912961013	8.050538682050796	2.940820575950201	2676.0	1942.0	1422.0	2693.0	d	10	8	0	circle	30	111	0.0020734509251028	-0.0061993609819328	0.0021281613623393	-6.355613566473303e-05	-7.940338834612387e-05	0.0002372651428361	9.43056188252602e-05
2022-10-11	a132	f	210.0	42.0	0.0	0.0	4.0	3.6	13043.555689244626	6458.310937157956	11343.209003009571	7910.80734930604	4.901749601369645	3.3376283912961013	8.050538682050796	2.940820575950201	2676.0	1942.0	1422.0	2693.0	d	10	8	0	circle	30	112	-0.010392265577711	0.0055878920660625	0.0010200386202511	-7.48091965846868e-05	-9.264801303850228e-05	0.0001650529392484	-0.0
2022-10-11	a132	f	210.0	42.0	0.0	0.0	4.0	3.6	13043.555689244626	6458.310937157956	11343.209003009571	7910.80734930604	4.901749601369645	3.3376283912961013	8.050538682050796	2.940820575950201	2676.0	1942.0	1422.0	2693.0	d	10	8	0	circle	30	113	0.0008864612814042	-0.0034154538357256	-1.0096135879911e-05	-8.44584784504879e-05	-0.0001056258966976	8.464824982350643e-05	-0.0
2022-10-11	a132	f	210.0	42.0	0.0	0.0	4.0	3.6	13043.555689244626	6458.310937157956	11343.209003009571	7910.80734930604	4.901749601369645	3.3376283912961013	8.050538682050796	2.940820575950201	2676.0	1942.0	1422.0	2693.0	d	10	8	0	circle	30	114	0.011639963341537	-0.0020011686794658	0.0029989418651041	-9.195004308620286e-05	-0.0001182008629579	-1.4741363761301443e-06	-0.0
2022-10-11	a132	f	210.0	42.0	0.0	0.0	4.0	3.6	13043.555689244626	6458.310937157956	11343.209003009571	7910.80734930604	4.901749601369645	3.3376283912961013	8.050538682050796	2.940820575950201	2676.0	1942.0	1422.0	2693.0	d	10	8	0	circle	30	115	-0.01002084936792	0.0034250808018455	-0.0041678791443227	-9.682860110176872e-05	-0.0001302414071988	-9.069607929671008e-05	-0.0
2022-10-11	a132	f	210.0	42.0	0.0	0.0	4.0	3.6	13043.555689244626	6458.310937157956	11343.209003009571	7910.80734930604	4.901749601369645	3.3376283912961013	8.050538682050796	2.940820575950201	2676.0	1942.0	1422.0	2693.0	d	10	8	0	circle	30	116	0.0056168501742048	-0.0008074368190844	-0.0051332685663791	-9.87676252403856e-05	-0.0001416057030077	-0.000180392223473	-0.0
2022-10-11	a132	f	210.0	42.0	0.0	0.0	4.0	3.6	13043.555689244626	6458.310937157956	11343.209003009571	7910.80734930604	4.901749601369645	3.3376283912961013	8.050538682050796	2.940820575950201	2676.0	1942.0	1422.0	2693.0	d	10	8	0	circle	30	117	-0.0097034670278685	-0.0034187116939141	-0.0005668641248312	-9.761497203546246e-05	-0.0001521234540228	-0.0002680600583459	-1.8321632287617544e-05
2022-10-11	a132	f	210.0	42.0	0.0	0.0	4.0	3.6	13043.555689244626	6458.310937157956	11343.209003009571	7910.80734930604	4.901749601369645	3.3376283912961013	8.050538682050796	2.940820575950201	2676.0	1942.0	1422.0	2693.0	d	10	8	0	circle	30	118	-0.0054141130292077	0.0052873277805096	-0.0020471968189897	-9.343750180754875e-05	-0.0001615788259102	-0.0003514228807751	-9.640655305726602e-05
2022-10-11	a132	f	210.0	42.0	0.0	0.0	4.0	3.6	13043.555689244626	6458.310937157956	11343.209003009571	7910.80734930604	4.901749601369645	3.3376283912961013	8.050538682050796	2.940820575950201	2676.0	1942.0	1422.0	2693.0	d	10	8	0	circle	30	119	-0.0067137369866163	0.0039935388226819	-0.0023020806410497	-8.653104607233075e-05	-0.0001696965301566	-0.0004284950126067	-0.0001722674363777
2022-10-11	a132	f	210.0	42.0	0.0	0.0	4.0	3.6	13043.555689244626	6458.310937157956	11343.209003009571	7910.80734930604	4.901749601369645	3.3376283912961013	8.050538682050796	2.940820575950201	2676.0	1942.0	1422.0	2693.0	d	10	8	0	circle	30	120	0.012480952648416	-0.0042233772869747	-0.0025719337841989	-7.73683030884362e-05	-0.0001761390279702	-0.0004976136346648	-0.0002441063036061
2022-10-11	a132	f	210.0	42.0	0.0	0.0	4.0	3.6	13043.555689244626	6458.310937157956	11343.209003009571	7910.80734930604	4.901749601369645	3.3376283912961013	8.050538682050796	2.940820575950201	2676.0	1942.0	1422.0	2693.0	d	10	8	0	circle	30	121	0.009688504962292	-0.0050867036451962	-0.005154113033787	-6.648959841114718e-05	-0.000180525786091	-0.0005574427373949	-0.0003104273528927
2022-10-11	a132	f	210.0	42.0	0.0	0.0	4.0	3.6	13043.555689244626	6458.310937157956	11343.209003009571	7910.80734930604	4.901749601369645	3.3376283912961013	8.050538682050796	2.940820575950201	2676.0	1942.0	1422.0	2693.0	d	10	8	0	circle	30	122	-0.0060077729824854	0.0039055999213271	0.0037688326100162	-5.438810330976712e-05	-0.0001824664757457	-0.0006069476115419	-0.0003700930324864
2022-10-11	a132	f	210.0	42.0	0.0	0.0	4.0	3.6	13043.555689244626	6458.310937157956	11343.209003009571	7910.80734930604	4.901749601369645	3.3376283912961013	8.050538682050796	2.940820575950201	2676.0	1942.0	1422.0	2693.0	d	10	8	0	circle	30	123	0.0026778564569475	0.0014183512394095	-0.0005060847299178	-4.144817637226597e-05	-0.0001815854900226	-0.0006453402004514	-0.0004223065340565
2022-10-11	a132	f	210.0	42.0	0.0	0.0	4.0	3.6	13043.555689244626	6458.310937157956	11343.209003009571	7910.80734930604	4.901749601369645	3.3376283912961013	8.050538682050796	2.940820575950201	2676.0	1942.0	1422.0	2693.0	d	10	8	0	circle	30	124	-0.0006234929594369	-0.0019441921911711	-0.0002222864557741	-2.794663250936376e-05	-0.0001775323815863	-0.0006720080406649	-0.0004665290265692
2022-10-11	a132	f	210.0	42.0	0.0	0.0	4.0	3.6	13043.555689244626	6458.310937157956	11343.209003009571	7910.80734930604	4.901749601369645	3.3376283912961013	8.050538682050796	2.940820575950201	2676.0	1942.0	1422.0	2693.0	d	10	8	0	circle	30	125	0.0004523690746019	0.0044144562303556	-0.0040066297089047	-1.4085774489041217e-05	-0.0001699937337893	-0.000686444560112	-0.0005023650518336
2022-10-11	a132	f	210.0	42.0	0.0	0.0	4.0	3.6	13043.555689244626	6458.310937157956	11343.209003009571	7910.80734930604	4.901749601369645	3.3376283912961013	8.050538682050796	2.940820575950201	2676.0	1942.0	1422.0	2693.0	d	10	8	0	circle	30	126	-9.2518639028113e-05	-0.0068949814709208	0.0026139322401364	-3.3540754749398255e-08	-0.0001587178890925	-0.0006881862425123	-0.0005294348126649
2022-10-11	a132	f	210.0	42.0	0.0	0.0	4.0	3.6	13043.555689244626	6458.310937157956	11343.209003009571	7910.80734930604	4.901749601369645	3.3376283912961013	8.050538682050796	2.940820575950201	2676.0	1942.0	1422.0	2693.0	d	10	8	0	circle	30	127	-0.0045552985878328	0.0029974899735613	-0.0015062587236449	1.4035209471867474e-05	-0.0001435491300775	-0.0006767502484348	-0.0005191659088854
2022-10-11	a132	f	210.0	42.0	0.0	0.0	4.0	3.6	13043.555689244626	6458.310937157956	11343.209003009571	7910.80734930604	4.901749601369645	3.3376283912961013	8.050538682050796	2.940820575950201	2676.0	1942.0	1422.0	2693.0	d	10	8	0	circle	30	128	0.0048781998319507	0.000185807306442	-5.6289358602806e-06	2.790054655562828e-05	-0.0001244611450294	-0.0006515698392369	-0.0004992081476518
2022-10-11	a132	f	210.0	42.0	0.0	0.0	4.0	3.6	13043.555689244626	6458.310937157956	11343.209003009571	7910.80734930604	4.901749601369645	3.3376283912961013	8.050538682050796	2.940820575950201	2676.0	1942.0	1422.0	2693.0	d	10	8	0	circle	30	129	-0.0057051137682026	-0.0022574299392022	0.0020239696739479	4.126903792834326e-05	-0.0001015838072233	-0.0006119329249356	-0.0004690800797839
2022-10-11	a132	f	210.0	42.0	0.0	0.0	4.0	3.6	13043.555689244626	6458.310937157956	11343.209003009571	7910.80734930604	4.901749601369645	3.3376283912961013	8.050538682050796	2.940820575950201	2676.0	1942.0	1422.0	2693.0	d	10	8	0	circle	30	130	-0.0037767020850956	-0.0022674416305624	0.0018703792775981	5.3758652673853097e-05	-7.522449903460533e-05	-0.0005569304505328	-0.0004279472988244
2022-10-11	a132	f	210.0	42.0	0.0	0.0	4.0	3.6	13043.555689244626	6458.310937157956	11343.209003009571	7910.80734930604	4.901749601369645	3.3376283912961013	8.050538682050796	2.940820575950201	2676.0	1942.0	1422.0	2693.0	d	10	8	0	circle	30	131	0.0041398861587852	0.0004117228067527	0.0030226727605382	6.490189866502962e-05	-4.5882890342711536e-05	-0.0004854225047465	-0.0003746377157388
2022-10-11	a132	f	210.0	42.0	0.0	0.0	4.0	3.6	13043.555689244626	6458.310937157956	11343.209003009571	7910.80734930604	4.901749601369645	3.3376283912961013	8.050538682050796	2.940820575950201	2676.0	1942.0	1422.0	2693.0	d	10	8	0	circle	30	132	-0.0004286267040621	-0.0008577215744436	0.0014775151984096	7.417348129296669e-05	-1.4252092538231931e-05	-0.0003960329597887	-0.0003076073859575
2022-10-11	a132	f	210.0	42.0	0.0	0.0	4.0	3.6	13043.555689244626	6458.310937157956	11343.209003009571	7910.80734930604	4.901749601369645	3.3376283912961013	8.050538682050796	2.940820575950201	2676.0	1942.0	1422.0	2693.0	d	10	8	0	circle	30	133	-5.1900412499091e-05	-0.0007637354599145	0.0026204264010549	8.103704344374215e-05	1.879685940968607e-05	-0.0002871816335197	-0.0001873477306663
2022-10-11	a132	f	210.0	42.0	0.0	0.0	4.0	3.6	13043.555689244626	6458.310937157956	11343.209003009571	7910.80734930604	4.901749601369645	3.3376283912961013	8.050538682050796	2.940820575950201	2676.0	1942.0	1422.0	2693.0	d	10	8	0	circle	30	134	0.0020979034119693	-0.0013073236169052	-0.0004995090685899	8.499473613373454e-05	5.2243609557752345e-05	-0.0001571564306712	-1.9918084979758048e-05
2022-10-11	a132	f	210.0	42.0	0.0	0.0	4.0	3.6	13043.555689244626	6458.310937157956	11343.209003009571	7910.80734930604	4.901749601369645	3.3376283912961013	8.050538682050796	2.940820575950201	2676.0	1942.0	1422.0	2693.0	d	10	8	0	circle	30	135	0.0020524449921641	0.0007914149671903	-0.0008158624965353	8.562861702364988e-05	8.495765902072432e-05	-4.220663232847384e-06	-0.0
2022-10-11	a132	f	210.0	42.0	0.0	0.0	4.0	3.6	13043.555689244626	6458.310937157956	11343.209003009571	7910.80734930604	4.901749601369645	3.3376283912961013	8.050538682050796	2.940820575950201	2676.0	1942.0	1422.0	2693.0	d	10	8	0	circle	30	136	-0.0019591348721021	-0.0010270476340798	-0.0034746694699675	8.263007906308522e-05	0.0001157482485719	0.0001732567979086	-0.0
2022-10-11	a132	f	210.0	42.0	0.0	0.0	4.0	3.6	13043.555689244626	6458.310937157956	11343.209003009571	7910.80734930604	4.901749601369645	3.3376283912961013	8.050538682050796	2.940820575950201	2676.0	1942.0	1422.0	2693.0	d	10	8	0	circle	30	137	-0.0004445183915877	-0.0009155500673792	0.0004608152798219	7.581595900262669e-05	0.0001434239488507	0.0003766672036414	0.000157427295788
2022-10-11	a132	f	210.0	42.0	0.0	0.0	4.0	3.6	13043.555689244626	6458.310937157956	11343.209003009571	7910.80734930604	4.901749601369645	3.3376283912961013	8.050538682050796	2.940820575950201	2676.0	1942.0	1422.0	2693.0	d	10	8	0	circle	30	138	-0.0014520851682752	0.0080718492868931	-0.0009973523500908	6.513681264530704e-05	0.0001668587602167	0.000607041358429	0.0003750457855669
2022-10-11	a132	f	210.0	42.0	0.0	0.0	4.0	3.6	13043.555689244626	6458.310937157956	11343.209003009571	7910.80734930604	4.901749601369645	3.3376283912961013	8.050538682050796	2.940820575950201	2676.0	1942.0	1422.0	2693.0	d	10	8	0	circle	30	139	0.0022771098812009	0.0009224869023903	-0.0024511531100129	5.068853369057876e-05	0.0001850555787464	0.0008649518552548	0.0006292077428177
2022-10-11	a132	f	210.0	42.0	0.0	0.0	4.0	3.6	13043.555689244626	6458.310937157956	11343.209003009571	7910.80734930604	4.901749601369645	3.3376283912961013	8.050538682050796	2.940820575950201	2676.0	1942.0	1422.0	2693.0	d	10	8	0	circle	30	140	0.0022110279902941	-0.0012213550615336	0.0006294250363233	3.273215682845504e-05	0.0001971891929279	0.0011504397229017	0.0009205183731453
2022-10-11	a132	f	210.0	42.0	0.0	0.0	4.0	3.6	13043.555689244626	6458.310937157956	11343.209003009571	7910.80734930604	4.901749601369645	3.3376283912961013	8.050538682050796	2.940820575950201	2676.0	1942.0	1422.0	2693.0	d	10	8	0	circle	30	141	0.002181241074447	-0.0009444596829381	0.0013369970548605	1.1713612738250715e-05	0.000202616613559	0.0014629663854311	0.0012486361591339
2022-10-11	a132	f	210.0	42.0	0.0	0.0	4.0	3.6	13043.555689244626	6458.310937157956	11343.209003009571	7910.80734930604	4.901749601369645	3.3376283912961013	8.050538682050796	2.940820575950201	2676.0	1942.0	1422.0	2693.0	d	10	8	0	circle	30	142	0.0023920556910317	-0.0021615151680303	0.0017106352101685	-1.1731892110278126e-05	0.0002008647564031	0.0018013899059484	0.001588793257435
2022-10-11	a132	f	210.0	42.0	0.0	0.0	4.0	3.6	13043.555689244626	6458.310937157956	11343.209003009571	7910.80734930604	4.901749601369645	3.3376283912961013	8.050538682050796	2.940820575950201	2676.0	1942.0	1422.0	2693.0	d	10	8	0	circle	30	143	-0.0041907887935641	0.0062771959551506	0.0029721609287568	-3.6801670872105e-05	0.0001916172297551	0.0021639581806459	0.0019355392800186
2022-10-11	a132	f	210.0	42.0	0.0	0.0	4.0	3.6	13043.555689244626	6458.310937157956	11343.209003009571	7910.80734930604	4.901749601369645	3.3376283912961013	8.050538682050796	2.940820575950201	2676.0	1942.0	1422.0	2693.0	d	10	8	0	circle	30	144	0.0076570381837616	9.4130142716556e-05	0.0028818887729016	-6.257272104705592e-05	0.0001747084631518	0.0025483087899055	0.0023110276057066
2022-10-11	a132	f	210.0	42.0	0.0	0.0	4.0	3.6	13043.555689244626	6458.310937157956	11343.209003009571	7910.80734930604	4.901749601369645	3.3376283912961013	8.050538682050796	2.940820575950201	2676.0	1942.0	1422.0	2693.0	d	10	8	0	circle	30	145	-0.0054589203952968	-0.0045755510931952	9.0574747850349e-05	-8.806660510798047e-05	0.0001501145456005	0.0029514685840136	0.0027132874333051
2022-10-11	a132	f	210.0	42.0	0.0	0.0	4.0	3.6	13043.555689244626	6458.310937157956	11343.209003009571	7910.80734930604	4.901749601369645	3.3376283912961013	8.050538682050796	2.940820575950201	2676.0	1942.0	1422.0	2693.0	d	10	8	0	circle	30	146	0.0048622198003577	0.0007784996710596	0.0034151106900283	-0.0001123278086935	0.0001179324025459	0.0033698529339336	0.0031395927226942
2022-10-11	a132	f	210.0	42.0	0.0	0.0	4.0	3.6	13043.555689244626	6458.310937157956	11343.209003009571	7910.80734930604	4.901749601369645	3.3376283912961013	8.050538682050796	2.940820575950201	2676.0	1942.0	1422.0	2693.0	d	10	8	0	circle	30	147	-0.0085720184107877	-0.00157877361285	0.0048510987125731	-0.0001345138667264	7.835760121552502e-05	0.0037992705583256	0.0035863990903836
2022-10-11	a132	f	210.0	42.0	0.0	0.0	4.0	3.6	13043.555689244626	6458.310937157956	11343.209003009571	7910.80734930604	4.901749601369645	3.3376283912961013	8.050538682050796	2.940820575950201	2676.0	1942.0	1422.0	2693.0	d	10	8	0	circle	30	148	-0.014600689129027	0.0030651855033557	0.0023160724157557	-0.0001539843972408	3.167607446486396e-05	0.0042349384225363	0.0040492779508305
2022-10-11	a132	f	210.0	42.0	0.0	0.0	4.0	3.6	13043.555689244626	6458.310937157956	11343.209003009571	7910.80734930604	4.901749601369645	3.3376283912961013	8.050538682050796	2.940820575950201	2676.0	1942.0	1422.0	2693.0	d	10	8	0	circle	30	149	0.006447061136756	-0.00364174430163	0.0035258907775074	-0.0001703555517812	-2.172933962599012e-05	0.0046715052113423	0.004479420319935
2022-10-11	a132	f	210.0	42.0	0.0	0.0	4.0	3.6	13043.555689244626	6458.310937157956	11343.209003009571	7910.80734930604	4.901749601369645	3.3376283912961013	8.050538682050796	2.940820575950201	2676.0	1942.0	1422.0	2693.0	d	10	8	0	circle	30	150	0.0051455609275103	-0.0011745498647624	0.003074370975958	-0.0001834854801849	-8.136547174289306e-05	0.0051030825964359	0.0048382316445081
2022-10-11	a132	f	210.0	42.0	0.0	0.0	4.0	3.6	13043.555689244626	6458.310937157956	11343.209003009571	7910.80734930604	4.901749601369645	3.3376283912961013	8.050538682050796	2.940820575950201	2676.0	1942.0	1422.0	2693.0	d	10	8	0	circle	30	151	0.0026671049200111	0.000237639089178	0.002431610575113	-0.0001933987419566	-0.0001466093537427	0.0055232902004042	0.0051832821047049
2022-10-11	a132	f	210.0	42.0	0.0	0.0	4.0	3.6	13043.555689244626	6458.310937157956	11343.209003009571	7910.80734930604	4.901749601369645	3.3376283912961013	8.050538682050796	2.940820575950201	2676.0	1942.0	1422.0	2693.0	d	10	8	0	circle	30	152	0.0023050169939054	0.0044999965720679	0.0060322320618716	-0.0002002034939202	-0.0002166779256193	0.0059253229487052	0.0055084415291656
2022-10-11	a132	f	210.0	42.0	0.0	0.0	4.0	3.6	13043.555689244626	6458.310937157956	11343.209003009571	7910.80734930604	4.901749601369645	3.3376283912961013	8.050538682050796	2.940820575950201	2676.0	1942.0	1422.0	2693.0	d	10	8	0	circle	30	153	0.0014518433064048	-0.0032650410208507	0.0001538964793158	-0.0002040491511652	-0.0002905909626713	0.0063020469616526	0.005807406847816
2022-10-11	a132	f	210.0	42.0	0.0	0.0	4.0	3.6	13043.555689244626	6458.310937157956	11343.209003009571	7910.80734930604	4.901749601369645	3.3376283912961013	8.050538682050796	2.940820575950201	2676.0	1942.0	1422.0	2693.0	d	10	8	0	circle	30	154	-0.016007555205902	0.0039576385968886	0.0060479652438704	-0.0002051301758798	-0.0003671410909515	0.0066461279877839	0.0060738567209525
2022-10-11	a132	f	210.0	42.0	0.0	0.0	4.0	3.6	13043.555689244626	6458.310937157956	11343.209003009571	7910.80734930604	4.901749601369645	3.3376283912961013	8.050538682050796	2.940820575950201	2676.0	1942.0	1422.0	2693.0	d	10	8	0	circle	30	155	-0.0097758897675341	0.0081807971236715	0.006077072849098	-0.0002037022361907	-0.0004448827837386	0.0069501964894095	0.0063016114694801
2022-10-11	a132	f	210.0	42.0	0.0	0.0	4.0	3.6	13043.555689244626	6458.310937157956	11343.209003009571	7910.80734930604	4.901749601369645	3.3376283912961013	8.050538682050796	2.940820575950201	2676.0	1942.0	1422.0	2693.0	d	10	8	0	circle	30	156	0.02251054751701	-0.0029191507241136	0.0061741343766342	-0.0002000559308988	-0.0005221514665042	0.0072070500796954	0.0064848426822923
2022-10-11	a132	f	210.0	42.0	0.0	0.0	4.0	3.6	13043.555689244626	6458.310937157956	11343.209003009571	7910.80734930604	4.901749601369645	3.3376283912961013	8.050538682050796	2.940820575950201	2676.0	1942.0	1422.0	2693.0	d	10	8	0	circle	30	157	0.011985258808762	-0.0068086880343277	0.0086945167155493	-0.0001944267200544	-0.0005971252423133	0.0074098855794938	0.0066183336171261
2022-10-11	a132	f	210.0	42.0	0.0	0.0	4.0	3.6	13043.555689244626	6458.310937157956	11343.209003009571	7910.80734930604	4.901749601369645	3.3376283912961013	8.050538682050796	2.940820575950201	2676.0	1942.0	1422.0	2693.0	d	10	8	0	circle	30	158	-0.019584819503726	0.0021147368397814	0.011954062271465	-0.0001868996988456	-0.0006679231682479	0.0075525469007825	0.006697724033689
2022-10-11	a132	f	210.0	42.0	0.0	0.0	4.0	3.6	13043.555689244626	6458.310937157956	11343.209003009571	7910.80734930604	4.901749601369645	3.3376283912961013	8.050538682050796	2.940820575950201	2676.0	1942.0	1422.0	2693.0	d	10	8	0	circle	30	159	0.015220361230791	-0.0022095636971961	0.008487139278475	-0.0001773854653017	-0.0007327098207857	0.0076297722068407	0.0067196769207532
2022-10-11	a132	f	210.0	42.0	0.0	0.0	4.0	3.6	13043.555689244626	6458.310937157956	11343.209003009571	7910.80734930604	4.901749601369645	3.3376283912961013	8.050538682050796	2.940820575950201	2676.0	1942.0	1422.0	2693.0	d	10	8	0	circle	30	160	-0.0051431057728163	-0.0020347272601348	0.0098003061509738	-0.0001656690497241	-0.0007897826391445	0.0076374226103675	0.0066819709214988
2022-10-11	a132	f	210.0	42.0	0.0	0.0	4.0	3.6	13043.555689244626	6458.310937157956	11343.209003009571	7910.80734930604	4.901749601369645	3.3376283912961013	8.050538682050796	2.940820575950201	2676.0	1942.0	1422.0	2693.0	d	10	8	0	circle	30	161	-1.8290233753287e-05	-0.0009318280621669	0.011134962482128	-0.0001514879927931	-0.000837641923103	0.0075726800675451	0.0065835501516489
2022-10-11	a132	f	210.0	42.0	0.0	0.0	4.0	3.6	13043.555689244626	6458.310937157956	11343.209003009571	7910.80734930604	4.901749601369645	3.3376283912961013	8.050538682050796	2.940820575950201	2676.0	1942.0	1422.0	2693.0	d	10	8	0	circle	30	162	-0.0047020240155537	-0.0050528538375277	0.015260919038724	-0.0001346185851661	-0.0008750487399515	0.0074342092735633	0.0064245419484456
2022-10-11	a132	f	210.0	42.0	0.0	0.0	4.0	3.6	13043.555689244626	6458.310937157956	11343.209003009571	7910.80734930604	4.901749601369645	3.3376283912961013	8.050538682050796	2.940820575950201	2676.0	1942.0	1422.0	2693.0	d	10	8	0	circle	30	163	-0.0039035788534304	0.0027276078216362	0.0047857987869366	-0.0001149616352685	-0.0009010687117671	0.0072222763637977	0.0062062460167621
2022-10-11	a132	f	210.0	42.0	0.0	0.0	4.0	3.6	13043.555689244626	6458.310937157956	11343.209003009571	7910.80734930604	4.901749601369645	3.3376283912961013	8.050538682050796	2.940820575950201	2676.0	1942.0	1422.0	2693.0	d	10	8	0	circle	30	164	0.0034711605744722	-0.0052526034596604	0.0177832439013	-9.26076372307199e-05	-0.0009150987243431	0.0069388137055965	0.0059311073440226
2022-10-11	a132	f	210.0	42.0	0.0	0.0	4.0	3.6	13043.555689244626	6458.310937157956	11343.209003009571	7910.80734930604	4.901749601369645	3.3376283912961013	8.050538682050796	2.940820575950201	2676.0	1942.0	1422.0	2693.0	d	10	8	0	circle	30	165	-0.0060989792634749	-0.0005609958140285	0.0076163036798201	-6.786741213773792e-05	-0.0009168781533467	0.0065874244856702	0.0056026789201857
2022-10-11	a132	f	210.0	42.0	0.0	0.0	4.0	3.6	13043.555689244626	6458.310937157956	11343.209003009571	7910.80734930604	4.901749601369645	3.3376283912961013	8.050538682050796	2.940820575950201	2676.0	1942.0	1422.0	2693.0	d	10	8	0	circle	30	166	-0.0036217357213351	-0.0002011038412091	0.0080254842347986	-4.127072307170816e-05	-0.000906487228525	0.0061733248241362	0.0052255668725395
2022-10-11	a132	f	210.0	42.0	0.0	0.0	4.0	3.6	13043.555689244626	6458.310937157956	11343.209003009571	7910.80734930604	4.901749601369645	3.3376283912961013	8.050538682050796	2.940820575950201	2676.0	1942.0	1422.0	2693.0	d	10	8	0	circle	30	167	0.0011405554265774	-0.0022774701176697	0.0082399063013878	-1.3535513967343517e-05	-0.0008843336818075	0.0057032241168853	0.0048053549211104
2022-10-11	a132	f	210.0	42.0	0.0	0.0	4.0	3.6	13043.555689244626	6458.310937157956	11343.209003009571	7910.80734930604	4.901749601369645	3.3376283912961013	8.050538682050796	2.940820575950201	2676.0	1942.0	1422.0	2693.0	d	10	8	0	circle	30	168	0.0001910943057403	-0.0020739654234031	0.006982019965335	1.4496374432912843e-05	-0.0008511300442157	0.0051851528015771	0.0043195263829285
2022-10-11	a132	f	210.0	42.0	0.0	0.0	4.0	3.6	13043.555689244626	6458.310937157956	11343.209003009571	7910.80734930604	4.901749601369645	3.3376283912961013	8.050538682050796	2.940820575950201	2676.0	1942.0	1422.0	2693.0	d	10	8	0	circle	30	169	0.0094511506752497	-0.0022190154273172	0.0067471786964424	4.195122071303985e-05	-0.0008078631970013	0.004628250663218	0.0037784362455036
2022-10-11	a132	f	210.0	42.0	0.0	0.0	4.0	3.6	13043.555689244626	6458.310937157956	11343.209003009571	7910.80734930604	4.901749601369645	3.3376283912961013	8.050538682050796	2.940820575950201	2676.0	1942.0	1422.0	2693.0	d	10	8	0	circle	30	170	0.001590532157307	-0.0038843248098318	0.006435509290536	6.801606184068997e-05	-0.0007557521784868	0.0040425224431674	0.0032187542028399
2022-10-11	a132	f	210.0	42.0	0.0	0.0	4.0	3.6	13043.555689244626	6458.310937157956	11343.209003009571	7910.80734930604	4.901749601369645	3.3376283912961013	8.050538682050796	2.940820575950201	2676.0	1942.0	1422.0	2693.0	d	10	8	0	circle	30	171	-0.0008739010923044	0.0076451972416936	0.0001645391315207	9.199743720264082e-05	-0.0006961887951655	0.0034385627942767	0.0026503765619086
2022-10-11	a132	f	210.0	42.0	0.0	0.0	4.0	3.6	13043.555689244626	6458.310937157956	11343.209003009571	7910.80734930604	4.901749601369645	3.3376283912961013	8.050538682050796	2.940820575950201	2676.0	1942.0	1422.0	2693.0	d	10	8	0	circle	30	172	-0.0070055992467902	-0.0030211838100464	0.0006644856278112	0.000113331631842	-0.0006306655219131	0.0028272573559825	0.0020832602022273
2022-10-11	a132	f	210.0	42.0	0.0	0.0	4.0	3.6	13043.555689244626	6458.310937157956	11343.209003009571	7910.80734930604	4.901749601369645	3.3376283912961013	8.050538682050796	2.940820575950201	2676.0	1942.0	1422.0	2693.0	d	10	8	0	circle	30	173	-0.0011810920072125	0.0006067347502438	0.0004003229525897	0.0001315675237522	-0.0005607080303772	0.0022194769249066	0.001527201370777
2022-10-11	a132	f	210.0	42.0	0.0	0.0	4.0	3.6	13043.555689244626	6458.310937157956	11343.209003009571	7910.80734930604	4.901749601369645	3.3376283912961013	8.050538682050796	2.940820575950201	2676.0	1942.0	1422.0	2693.0	d	10	8	0	circle	30	174	0.0070555029959999	0.0055558277599952	-0.0038827746485582	0.0001463607422662	-0.0004878284863831	0.0016257868197157	0.0009915975910662
2022-10-11	a132	f	210.0	42.0	0.0	0.0	4.0	3.6	13043.555689244626	6458.310937157956	11343.209003009571	7910.80734930604	4.901749601369645	3.3376283912961013	8.050538682050796	2.940820575950201	2676.0	1942.0	1422.0	2693.0	d	10	8	0	circle	30	175	-0.010316621145793	-0.0016747382203321	0.0020002266095921	0.0001574980133036	-0.0004135049013553	0.0010561883936885	0.0004851854790295
2022-10-11	a132	f	210.0	42.0	0.0	0.0	4.0	3.6	13043.555689244626	6458.310937157956	11343.209003009571	7910.80734930604	4.901749601369645	3.3376283912961013	8.050538682050796	2.940820575950201	2676.0	1942.0	1422.0	2693.0	d	10	8	0	circle	30	176	0.014233963673289	-0.0065474816710275	-0.0001662124668586	0.0001649410970387	-0.0003391869297969	0.0005198994538447	1.57714270090544e-05
2022-10-11	a132	f	210.0	42.0	0.0	0.0	4.0	3.6	13043.555689244626	6458.310937157956	11343.209003009571	7910.80734930604	4.901749601369645	3.3376283912961013	8.050538682050796	2.940820575950201	2676.0	1942.0	1422.0	2693.0	d	10	8	0	circle	30	177	0.01060089245183	-0.0040269629715066	-0.0006371573803277	0.0001688677438011	-0.000266318884188	2.516897693352041e-05	-0.0
2022-10-11	a132	f	210.0	42.0	0.0	0.0	4.0	3.6	13043.555689244626	6458.310937157956	11343.209003009571	7910.80734930604	4.901749601369645	3.3376283912961013	8.050538682050796	2.940820575950201	2676.0	1942.0	1422.0	2693.0	d	10	8	0	circle	30	178	-0.0066370281647345	0.0023509803545037	-0.0031121649843175	0.0001696779603047	-0.0001963525087451	-0.0004208858889109	-5.485541986093045e-05
2022-10-11	a132	f	210.0	42.0	0.0	0.0	4.0	3.6	13043.555689244626	6458.310937157956	11343.209003009571	7910.80734930604	4.901749601369645	3.3376283912961013	8.050538682050796	2.940820575950201	2676.0	1942.0	1422.0	2693.0	d	10	8	0	circle	30	179	-0.0056084945571396	5.6452921642185e-05	-0.0029337100828297	0.0001679350994668	-0.0001307249178742	-0.0008124279381862	-0.0005137679208451
2022-10-11	a132	f	210.0	42.0	0.0	0.0	4.0	3.6	13043.555689244626	6458.310937157956	11343.209003009571	7910.80734930604	4.901749601369645	3.3376283912961013	8.050538682050796	2.940820575950201	2676.0	1942.0	1422.0	2693.0	d	10	8	0	circle	30	180	-0.0059180638239363	-0.0010457792309005	-0.0029777915003722	0.0001642544576117	-7.08052853141449e-05	-0.0011450294125604	-0.0009099696696344
2022-10-11	a132	f	210.0	42.0	0.0	0.0	4.0	3.6	13043.555689244626	6458.310937157956	11343.209003009571	7910.80734930604	4.901749601369645	3.3376283912961013	8.050538682050796	2.940820575950201	2676.0	1942.0	1422.0	2693.0	d	10	8	0	circle	30	181	0.0005171440297918	0.0026293948684589	-0.0060147759394064	0.0001591986432707	-1.7830989796671132e-05	-0.0014157743326867	-0.0012387446996192
2022-10-11	a132	f	210.0	42.0	0.0	0.0	4.0	3.6	13043.555689244626	6458.310937157956	11343.209003009571	7910.80734930604	4.901749601369645	3.3376283912961013	8.050538682050796	2.940820575950201	2676.0	1942.0	1422.0	2693.0	d	10	8	0	circle	30	182	0.0016055578203323	-0.0022607997078459	-0.0064367522432735	0.0001532272693163	2.715335154631531e-05	-0.0016233258140497	-0.001442945193187
2022-10-11	a132	f	210.0	42.0	0.0	0.0	4.0	3.6	13043.555689244626	6458.310937157956	11343.209003009571	7910.80734930604	4.901749601369645	3.3376283912961013	8.050538682050796	2.940820575950201	2676.0	1942.0	1422.0	2693.0	d	10	8	0	circle	30	183	0.0007076237708922	-0.0014486151293312	-0.0049219320512136	0.0001466998881925	6.335226341996383e-05	-0.0017679491110112	-0.0015578969593987
2022-10-11	a132	f	210.0	42.0	0.0	0.0	4.0	3.6	13043.555689244626	6458.310937157956	11343.209003009571	7910.80734930604	4.901749601369645	3.3376283912961013	8.050538682050796	2.940820575950201	2676.0	1942.0	1422.0	2693.0	d	10	8	0	circle	30	184	-0.0044620688082285	0.0052720946212581	-0.009594347371019	0.0001399038767503	9.027489411061797e-05	-0.0018514791123353	-0.0016213003414743
2022-10-11	a132	f	210.0	42.0	0.0	0.0	4.0	3.6	13043.555689244626	6458.310937157956	11343.209003009571	7910.80734930604	4.901749601369645	3.3376283912961013	8.050538682050796	2.940820575950201	2676.0	1942.0	1422.0	2693.0	d	10	8	0	circle	30	185	0.0048420357954618	0.0082527829451664	-0.0012077358658833	0.0001330876306326	0.0001077893463635	-0.0018772233270246	-0.0016363463500284
2022-10-11	a132	f	210.0	42.0	0.0	0.0	4.0	3.6	13043.555689244626	6458.310937157956	11343.209003009571	7910.80734930604	4.901749601369645	3.3376283912961013	8.050538682050796	2.940820575950201	2676.0	1942.0	1422.0	2693.0	d	10	8	0	circle	30	186	0.0063257159811587	0.0004824423645479	-0.0007779140375686	0.0001264950675093	0.0001161586361521	-0.0018497993402731	-0.0016071456366116
2022-10-11	a132	f	210.0	42.0	0.0	0.0	4.0	3.6	13043.555689244626	6458.310937157956	11343.209003009571	7910.80734930604	4.901749601369645	3.3376283912961013	8.050538682050796	2.940820575950201	2676.0	1942.0	1422.0	2693.0	d	10	8	0	circle	30	187	0.0013574025697614	-0.0031239104559006	-0.0034425196347856	0.0001203919289458	0.0001160312615855	-0.0017749197906176	-0.0015384966000862
2022-10-11	a132	f	210.0	42.0	0.0	0.0	4.0	3.6	13043.555689244626	6458.310937157956	11343.209003009571	7910.80734930604	4.901749601369645	3.3376283912961013	8.050538682050796	2.940820575950201	2676.0	1942.0	1422.0	2693.0	d	10	8	0	circle	30	188	-0.0078317464418414	-0.0059903181728417	5.4000762101386e-05	0.000115062988793	0.000108382053662	-0.0016591491390381	-0.0014357040965831
2022-10-11	a132	f	210.0	42.0	0.0	0.0	4.0	3.6	13043.555689244626	6458.310937157956	11343.209003009571	7910.80734930604	4.901749601369645	3.3376283912961013	8.050538682050796	2.940820575950201	2676.0	1942.0	1422.0	2693.0	d	10	8	0	circle	30	189	-0.0054249739004372	0.0070542351694653	-0.0028061534677687	0.000110777678793	9.443381495131107e-05	-0.0015096523198902	-0.0013044408261458
2022-10-11	a132	f	210.0	42.0	0.0	0.0	4.0	3.6	13043.555689244626	6458.310937157956	11343.209003009571	7910.80734930604	4.901749601369645	3.3376283912961013	8.050538682050796	2.940820575950201	2676.0	1942.0	1422.0	2693.0	d	10	8	0	circle	30	190	0.020946650779535	0.0008470727751964	-0.0007042985094563	0.0001077533848007	7.559183864607075e-05	-0.0013339428092178	-0.001150597585771
2022-10-11	a132	f	210.0	42.0	0.0	0.0	4.0	3.6	13043.555689244626	6458.310937157956	11343.209003009571	7910.80734930604	4.901749601369645	3.3376283912961013	8.050538682050796	2.940820575950201	2676.0	1942.0	1422.0	2693.0	d	10	8	0	circle	30	191	-0.0093131844848652	-0.0030963950148339	0.0014684906268579	0.000106134402706	5.339134393726643e-05	-0.0011396314744636	-0.0009801057278203
2022-10-11	a132	f	210.0	42.0	0.0	0.0	4.0	3.6	13043.555689244626	6458.310937157956	11343.209003009571	7910.80734930604	4.901749601369645	3.3376283912961013	8.050538682050796	2.940820575950201	2676.0	1942.0	1422.0	2693.0	d	10	8	0	circle	30	192	-0.01036839816458	0.0075122604736175	0.0005809022838983	0.0001059639323823	2.94380679506592e-05	-0.0009341795689548	-0.0007987775686218
2022-10-11	a132	f	210.0	42.0	0.0	0.0	4.0	3.6	13043.555689244626	6458.310937157956	11343.209003009571	7910.80734930604	4.901749601369645	3.3376283912961013	8.050538682050796	2.940820575950201	2676.0	1942.0	1422.0	2693.0	d	10	8	0	circle	30	193	0.0025735467202951	-0.0040724101746608	0.0054303253933403	0.0001071357236144	5.331375835879931e-06	-0.000724665063242	-0.0006121979637917
2022-10-11	a132	f	210.0	42.0	0.0	0.0	4.0	3.6	13043.555689244626	6458.310937157956	11343.209003009571	7910.80734930604	4.901749601369645	3.3376283912961013	8.050538682050796	2.940820575950201	2676.0	1942.0	1422.0	2693.0	d	10	8	0	circle	30	194	0.0054561610881828	-0.007756700128685	-0.0011256085561908	0.0001093585385655	-1.742790251519223e-05	-0.0005175762065428	-0.0003907897654621
2022-10-11	a132	f	210.0	42.0	0.0	0.0	4.0	3.6	13043.555689244626	6458.310937157956	11343.209003009571	7910.80734930604	4.901749601369645	3.3376283912961013	8.050538682050796	2.940820575950201	2676.0	1942.0	1422.0	2693.0	d	10	8	0	circle	30	195	-0.0068763479401003	0.0058943870830064	0.0074487783333146	0.0001121608194198	-3.753256539670304e-05	-0.0003186450932741	-0.0001689517084576
2022-10-11	a132	f	210.0	42.0	0.0	0.0	4.0	3.6	13043.555689244626	6458.310937157956	11343.209003009571	7910.80734930604	4.901749601369645	3.3376283912961013	8.050538682050796	2.940820575950201	2676.0	1942.0	1422.0	2693.0	d	10	8	0	circle	30	196	0.0009053521636336	-0.0072651297769015	-5.626993949374e-05	0.000114920165472	-5.3946274533902855e-05	-0.0001327286763588	-0.0
2022-10-11	a132	f	210.0	42.0	0.0	0.0	4.0	3.6	13043.555689244626	6458.310937157956	11343.209003009571	7910.80734930604	4.901749601369645	3.3376283912961013	8.050538682050796	2.940820575950201	2676.0	1942.0	1422.0	2693.0	d	10	8	0	circle	30	197	-0.0005581308109728	0.0006147004742631	0.0031199746729507	0.0001168997237273	-6.595041809034918e-05	3.625986129430902e-05	-0.0
2022-10-11	a132	f	210.0	42.0	0.0	0.0	4.0	3.6	13043.555689244626	6458.310937157956	11343.209003009571	7910.80734930604	4.901749601369645	3.3376283912961013	8.050538682050796	2.940820575950201	2676.0	1942.0	1422.0	2693.0	d	10	8	0	circle	30	198	-0.003416667371761	-0.0005249353094985	0.0011264798256245	0.0001172966920067	-7.316270261208729e-05	0.0001853709581865	-0.0
2022-10-11	a132	f	210.0	42.0	0.0	0.0	4.0	3.6	13043.555689244626	6458.310937157956	11343.209003009571	7910.80734930604	4.901749601369645	3.3376283912961013	8.050538682050796	2.940820575950201	2676.0	1942.0	1422.0	2693.0	d	10	8	0	circle	30	199	-0.0006778562617802	-0.0005670281033419	0.0010611479610045	0.0001153113996002	-7.553227866579177e-05	0.0003125973681813	0.0001217536899153
2022-10-11	a132	f	210.0	42.0	0.0	0.0	4.0	3.6	13043.555689244626	6458.310937157956	11343.209003009571	7910.80734930604	4.901749601369645	3.3376283912961013	8.050538682050796	2.940820575950201	2676.0	1942.0	1422.0	2693.0	d	10	8	0	circle	30	200	0.012305388264052	-0.0006947436130443	0.0011764333274051	0.0001102363018826	-7.331655705554082e-05	0.0004168223935436	0.0002332695346055
2022-10-11	a132	f	210.0	42.0	0.0	0.0	4.0	3.6	13043.555689244626	6458.310937157956	11343.209003009571	7910.80734930604	4.901749601369645	3.3376283912961013	8.050538682050796	2.940820575950201	2676.0	1942.0	1422.0	2693.0	d	10	9	0	circle	30	0	-0.0097259793470215	0.0012936870634424	-0.0047986527481225	-2.119295115216028e-06	1.0852714743122176e-05	0.0003334087518017	0.0003204367419434
2022-10-11	a132	f	210.0	42.0	0.0	0.0	4.0	3.6	13043.555689244626	6458.310937157956	11343.209003009571	7910.80734930604	4.901749601369645	3.3376283912961013	8.050538682050796	2.940820575950201	2676.0	1942.0	1422.0	2693.0	d	10	9	0	circle	30	1	0.0015790816732708	0.0037874385467509	-0.0051438060871702	-2.9137271032597847e-05	5.233632496377678e-05	-9.947788876004957e-07	-0.0
2022-10-11	a132	f	210.0	42.0	0.0	0.0	4.0	3.6	13043.555689244626	6458.310937157956	11343.209003009571	7910.80734930604	4.901749601369645	3.3376283912961013	8.050538682050796	2.940820575950201	2676.0	1942.0	1422.0	2693.0	d	10	9	0	circle	30	2	-0.0017870444940811	-0.0018138784559288	-0.0027885094842461	-5.429253590694379e-05	8.605033320443588e-05	-0.000310848217373	-0.0001705053482616
2022-10-11	a132	f	210.0	42.0	0.0	0.0	4.0	3.6	13043.555689244626	6458.310937157956	11343.209003009571	7910.80734930604	4.901749601369645	3.3376283912961013	8.050538682050796	2.940820575950201	2676.0	1942.0	1422.0	2693.0	d	10	9	0	circle	30	3	0.0054383984794648	0.0003538084110803	-0.005818579289994	-7.682533797853749e-05	0.0001120368639221	-0.0005926762678978	-0.000403814065997
2022-10-11	a132	f	210.0	42.0	0.0	0.0	4.0	3.6	13043.555689244626	6458.310937157956	11343.209003009571	7910.80734930604	4.901749601369645	3.3376283912961013	8.050538682050796	2.940820575950201	2676.0	1942.0	1422.0	2693.0	d	10	9	0	circle	30	4	0.0047387058466776	0.0001905687308638	-0.0055384487600423	-9.604551195600934e-05	0.0001305379675278	-0.0008442688420914	-0.0006176853626076
2022-10-11	a132	f	210.0	42.0	0.0	0.0	4.0	3.6	13043.555689244626	6458.310937157956	11343.209003009571	7910.80734930604	4.901749601369645	3.3376283912961013	8.050538682050796	2.940820575950201	2676.0	1942.0	1422.0	2693.0	d	10	9	0	circle	30	5	0.0032168551510739	-0.0064681524324523	0.0069070625691171	-0.0001112839499784	0.0001419312390413	-0.0010645026951819	-0.0008112875061621
2022-10-11	a132	f	210.0	42.0	0.0	0.0	4.0	3.6	13043.555689244626	6458.310937157956	11343.209003009571	7910.80734930604	4.901749601369645	3.3376283912961013	8.050538682050796	2.940820575950201	2676.0	1942.0	1422.0	2693.0	d	10	9	0	circle	30	6	-0.0041982035932965	-0.0019512704388791	-0.002888718655501	-0.0001218851003197	0.0001466751387954	-0.0012531150864902	-0.0009845548473749
2022-10-11	a132	f	210.0	42.0	0.0	0.0	4.0	3.6	13043.555689244626	6458.310937157956	11343.209003009571	7910.80734930604	4.901749601369645	3.3376283912961013	8.050538682050796	2.940820575950201	2676.0	1942.0	1422.0	2693.0	d	10	9	0	circle	30	7	-0.006681912821619	0.0092523204097821	-0.0025789232140266	-0.0001272445079538	0.0001452793759885	-0.0014104575526154	-0.0011379336686731
2022-10-11	a132	f	210.0	42.0	0.0	0.0	4.0	3.6	13043.555689244626	6458.310937157956	11343.209003009571	7910.80734930604	4.901749601369645	3.3376283912961013	8.050538682050796	2.940820575950201	2676.0	1942.0	1422.0	2693.0	d	10	9	0	circle	30	8	-0.0001327048399181	-0.003072224777176	-0.0001770751488337	-0.000126862980807	0.0001383018566358	-0.0015372556216237	-0.0012720907841808
2022-10-11	a132	f	210.0	42.0	0.0	0.0	4.0	3.6	13043.555689244626	6458.310937157956	11343.209003009571	7910.80734930604	4.901749601369645	3.3376283912961013	8.050538682050796	2.940820575950201	2676.0	1942.0	1422.0	2693.0	d	10	9	0	circle	30	9	0.0087077095577191	-0.0037872001853504	-0.0016167652320311	-0.0001203801752897	0.0001263520664311	-0.0016343790120685	-0.0013876467703476
2022-10-11	a132	f	210.0	42.0	0.0	0.0	4.0	3.6	13043.555689244626	6458.310937157956	11343.209003009571	7910.80734930604	4.901749601369645	3.3376283912961013	8.050538682050796	2.940820575950201	2676.0	1942.0	1422.0	2693.0	d	10	9	0	circle	30	10	-0.0004484358747597	-0.0005709360804502	0.0003960653287573	-0.0001075808792183	0.0001100852451469	-0.001702616071108	-0.0014849499467427
2022-10-11	a132	f	210.0	42.0	0.0	0.0	4.0	3.6	13043.555689244626	6458.310937157956	11343.209003009571	7910.80734930604	4.901749601369645	3.3376283912961013	8.050538682050796	2.940820575950201	2676.0	1942.0	1422.0	2693.0	d	10	9	0	circle	30	11	-0.0008099164826959	0.0029343666549093	0.0029319358165819	-8.840369198505284e-05	9.019816455607344e-05	-0.0017424542402184	-0.0015638523836772
2022-10-11	a132	f	210.0	42.0	0.0	0.0	4.0	3.6	13043.555689244626	6458.310937157956	11343.209003009571	7910.80734930604	4.901749601369645	3.3376283912961013	8.050538682050796	2.940820575950201	2676.0	1942.0	1422.0	2693.0	d	10	9	0	circle	30	12	-0.0079452877237567	0.0044548621087449	0.0026132009164606	-6.297720959187622e-05	6.743979341029741e-05	-0.0017538785814668	-0.0016234615784647
2022-10-11	a132	f	210.0	42.0	0.0	0.0	4.0	3.6	13043.555689244626	6458.310937157956	11343.209003009571	7910.80734930604	4.901749601369645	3.3376283912961013	8.050538682050796	2.940820575950201	2676.0	1942.0	1422.0	2693.0	d	10	9	0	circle	30	13	-6.2502471421771e-05	-0.0007681490873431	-0.0006939644956034	-3.167067366360371e-05	4.262536139864223e-05	-0.0017362051385015	-0.0016619091034392
2022-10-11	a132	f	210.0	42.0	0.0	0.0	4.0	3.6	13043.555689244626	6458.310937157956	11343.209003009571	7910.80734930604	4.901749601369645	3.3376283912961013	8.050538682050796	2.940820575950201	2676.0	1942.0	1422.0	2693.0	d	10	9	0	circle	30	14	-0.0013628802070154	0.0011010901676647	-0.0002148246206191	4.875903288422844e-06	1.663093553381961e-05	-0.001687961744726	-0.0016664549059037
2022-10-11	a132	f	210.0	42.0	0.0	0.0	4.0	3.6	13043.555689244626	6458.310937157956	11343.209003009571	7910.80734930604	4.901749601369645	3.3376283912961013	8.050538682050796	2.940820575950201	2676.0	1942.0	1422.0	2693.0	d	10	9	0	circle	30	15	-0.0004078864425036	-0.0005443163717608	0.005787668815797	4.576220219147647e-05	-9.639621468321392e-06	-0.0016068168174678	-0.001551414993808
2022-10-11	a132	f	210.0	42.0	0.0	0.0	4.0	3.6	13043.555689244626	6458.310937157956	11343.209003009571	7910.80734930604	4.901749601369645	3.3376283912961013	8.050538682050796	2.940820575950201	2676.0	1942.0	1422.0	2693.0	d	10	9	0	circle	30	16	0.000337158202256	-0.0003934352959729	0.0062122340706264	8.987287771610895e-05	-3.530638982141909e-05	-0.001489553459486	-0.0013643741919485
2022-10-11	a132	f	210.0	42.0	0.0	0.0	4.0	3.6	13043.555689244626	6458.310937157956	11343.209003009571	7910.80734930604	4.901749601369645	3.3376283912961013	8.050538682050796	2.940820575950201	2676.0	1942.0	1422.0	2693.0	d	10	9	0	circle	30	17	-0.0007418503166069	-0.001830031652024	-0.0003374549113854	0.0001359423319573	-5.957148959318341e-05	-0.0013320991891469	-0.0011365853675964
2022-10-11	a132	f	210.0	42.0	0.0	0.0	4.0	3.6	13043.555689244626	6458.310937157956	11343.209003009571	7910.80734930604	4.901749601369645	3.3376283912961013	8.050538682050796	2.940820575950201	2676.0	1942.0	1422.0	2693.0	d	10	9	0	circle	30	18	-0.0004763058353018	0.0019135707307292	0.0016665903874022	0.0001826289632223	-8.177506194016256e-05	-0.0011296281241645	-0.000865224099002
2022-10-11	a132	f	210.0	42.0	0.0	0.0	4.0	3.6	13043.555689244626	6458.310937157956	11343.209003009571	7910.80734930604	4.901749601369645	3.3376283912961013	8.050538682050796	2.940820575950201	2676.0	1942.0	1422.0	2693.0	d	10	9	0	circle	30	19	-0.001121433423426	-0.0019006740395395	0.0013465831202759	0.0002285962032327	-0.0001014451026115	-0.0008767365352615	-0.0005466952294171
2022-10-11	a132	f	210.0	42.0	0.0	0.0	4.0	3.6	13043.555689244626	6458.310937157956	11343.209003009571	7910.80734930604	4.901749601369645	3.3376283912961013	8.050538682050796	2.940820575950201	2676.0	1942.0	1422.0	2693.0	d	10	9	0	circle	30	20	0.01021873406159	-0.0064131091440793	0.0033162410588227	0.0002725997266475	-0.0001183401511202	-0.0005676755329442	-0.0001767356551765
2022-10-11	a132	f	210.0	42.0	0.0	0.0	4.0	3.6	13043.555689244626	6458.310937157956	11343.209003009571	7910.80734930604	4.901749601369645	3.3376283912961013	8.050538682050796	2.940820575950201	2676.0	1942.0	1422.0	2693.0	d	10	9	0	circle	30	21	0.0054258645620839	-0.0018985516942317	0.0046647211088413	0.0003135700925549	-0.000132478706608	-0.0001966279452473	-0.0
2022-10-11	a132	f	210.0	42.0	0.0	0.0	4.0	3.6	13043.555689244626	6458.310937157956	11343.209003009571	7910.80734930604	4.901749601369645	3.3376283912961013	8.050538682050796	2.940820575950201	2676.0	1942.0	1422.0	2693.0	d	10	9	0	circle	30	22	-0.0008388789977551	0.0002567349923715	-0.0006571389581492	0.0003506628845249	-0.0001441397352148	0.000241970460716	-0.0
2022-10-11	a132	f	210.0	42.0	0.0	0.0	4.0	3.6	13043.555689244626	6458.310937157956	11343.209003009571	7910.80734930604	4.901749601369645	3.3376283912961013	8.050538682050796	2.940820575950201	2676.0	1942.0	1422.0	2693.0	d	10	9	0	circle	30	23	-0.0013642797419636	0.0030407722120016	-0.000571675935893	0.0003832514291538	-0.0001538243071623	0.0007530634187459	0.0002159876824297
2022-10-11	a132	f	210.0	42.0	0.0	0.0	4.0	3.6	13043.555689244626	6458.310937157956	11343.209003009571	7910.80734930604	4.901749601369645	3.3376283912961013	8.050538682050796	2.940820575950201	2676.0	1942.0	1422.0	2693.0	d	10	9	0	circle	30	24	-0.0064812116807128	5.8282007522344e-05	-0.0030565089377835	0.0004108702158585	-0.0001621903477152	0.0013405719592483	0.0007675113956745
2022-10-11	a132	f	210.0	42.0	0.0	0.0	4.0	3.6	13043.555689244626	6458.310937157956	11343.209003009571	7910.80734930604	4.901749601369645	3.3376283912961013	8.050538682050796	2.940820575950201	2676.0	1942.0	1422.0	2693.0	d	10	9	0	circle	30	25	0.0054466351425594	-0.0009611549968164	-8.7749644527958e-05	0.0004331467515044	-0.0001699851090539	0.0020069845730077	0.0014038527124493
2022-10-11	a132	f	210.0	42.0	0.0	0.0	4.0	3.6	13043.555689244626	6458.310937157956	11343.209003009571	7910.80734930604	4.901749601369645	3.3376283912961013	8.050538682050796	2.940820575950201	2676.0	1942.0	1422.0	2693.0	d	10	9	0	circle	30	26	0.0016627595252417	-0.002620660314098	-0.0040645768719009	0.0004497534381768	-0.0001779893173015	0.0027529693016387	0.0021252265461603
2022-10-11	a132	f	210.0	42.0	0.0	0.0	4.0	3.6	13043.555689244626	6458.310937157956	11343.209003009571	7910.80734930604	4.901749601369645	3.3376283912961013	8.050538682050796	2.940820575950201	2676.0	1942.0	1422.0	2693.0	d	10	9	0	circle	30	27	-0.0083488925660356	0.0084357613353105	-0.0033655156363641	0.0004603814101622	-0.0001869696525268	0.0035770304113283	0.0029296793486391
2022-10-11	a132	f	210.0	42.0	0.0	0.0	4.0	3.6	13043.555689244626	6458.310937157956	11343.209003009571	7910.80734930604	4.901749601369645	3.3376283912961013	8.050538682050796	2.940820575950201	2676.0	1942.0	1422.0	2693.0	d	10	9	0	circle	30	28	-0.0022922497179588	-0.008622759365405	-0.0041280645345602	0.0004647267762032	-0.0001976344898514	0.0044752290419123	0.0038128677758576
2022-10-11	a132	f	210.0	42.0	0.0	0.0	4.0	3.6	13043.555689244626	6458.310937157956	11343.209003009571	7910.80734930604	4.901749601369645	3.3376283912961013	8.050538682050796	2.940820575950201	2676.0	1942.0	1422.0	2693.0	d	10	9	0	circle	30	29	0.0086060852463617	0.0021827691222802	-0.0011045163238524	0.0004624968644144	-0.0002105955766145	0.0054409888765477	0.0047678964355187
2022-10-11	a132	f	210.0	42.0	0.0	0.0	4.0	3.6	13043.555689244626	6458.310937157956	11343.209003009571	7910.80734930604	4.901749601369645	3.3376283912961013	8.050538682050796	2.940820575950201	2676.0	1942.0	1422.0	2693.0	d	10	9	0	circle	30	30	0.0021503564851097	0.00245173429556	-0.0026804249215755	0.0004534463132429	-0.0002263349254145	0.0064650053113956	0.0057852240727381
2022-10-11	a132	f	210.0	42.0	0.0	0.0	4.0	3.6	13043.555689244626	6458.310937157956	11343.209003009571	7910.80734930604	4.901749601369645	3.3376283912961013	8.050538682050796	2.940820575950201	2676.0	1942.0	1422.0	2693.0	d	10	9	0	circle	30	31	0.0015542626016895	-0.0012359494340459	0.001212301388273	0.0004374230324692	-0.0002451708443996	0.0075352683517458	0.006852674474877
2022-10-11	a132	f	210.0	42.0	0.0	0.0	4.0	3.6	13043.555689244626	6458.310937157956	11343.209003009571	7910.80734930604	4.901749601369645	3.3376283912961013	8.050538682050796	2.940820575950201	2676.0	1942.0	1422.0	2693.0	d	10	9	0	circle	30	32	-0.000478717335031	0.0002203620578882	0.0002784684274922	0.000414390131044	-0.0002672252740804	0.00863720240177	0.0079555869966456
2022-10-11	a132	f	210.0	42.0	0.0	0.0	4.0	3.6	13043.555689244626	6458.310937157956	11343.209003009571	7910.80734930604	4.901749601369645	3.3376283912961013	8.050538682050796	2.940820575950201	2676.0	1942.0	1422.0	2693.0	d	10	9	0	circle	30	33	0.0001020699527925	-0.0007576623044664	-5.0667035707657e-05	0.0003844141362332	-0.0002923994727287	0.0097539235525981	0.0090771099436361
2022-10-11	a132	f	210.0	42.0	0.0	0.0	4.0	3.6	13043.555689244626	6458.310937157956	11343.209003009571	7910.80734930604	4.901749601369645	3.3376283912961013	8.050538682050796	2.940820575950201	2676.0	1942.0	1422.0	2693.0	d	10	9	0	circle	30	34	-0.0047331985952011	0.0017114197520216	0.0068588002882076	0.000347635693704	-0.0003203575066903	0.0108666156230579	0.0101986224226635
2022-10-11	a132	f	210.0	42.0	0.0	0.0	4.0	3.6	13043.555689244626	6458.310937157956	11343.209003009571	7910.80734930604	4.901749601369645	3.3376283912961013	8.050538682050796	2.940820575950201	2676.0	1942.0	1422.0	2693.0	d	10	9	0	circle	30	35	-0.0037811156738087	0.0042016325170628	0.015847940365074	0.0003042453980934	-0.0003505152337309	0.0119550227969523	0.0113002621651279
2022-10-11	a132	f	210.0	42.0	0.0	0.0	4.0	3.6	13043.555689244626	6458.310937157956	11343.209003009571	7910.80734930604	4.901749601369645	3.3376283912961013	8.050538682050796	2.940820575950201	2676.0	1942.0	1422.0	2693.0	d	10	9	0	circle	30	36	0.020664099797392	-0.0056406060924781	0.012453057342983	0.0002544812387287	-0.0003820405199435	0.0129980387058365	0.0123615169471642
2022-10-11	a132	f	210.0	42.0	0.0	0.0	4.0	3.6	13043.555689244626	6458.310937157956	11343.209003009571	7910.80734930604	4.901749601369645	3.3376283912961013	8.050538682050796	2.940820575950201	2676.0	1942.0	1422.0	2693.0	d	10	9	0	circle	30	37	-0.023152590821805	0.0059538721192514	0.013325816568389	0.0001986432184393	-0.0004138721558965	0.013974349983035	0.0133618346086991
2022-10-11	a132	f	210.0	42.0	0.0	0.0	4.0	3.6	13043.555689244626	6458.310937157956	11343.209003009571	7910.80734930604	4.901749601369645	3.3376283912961013	8.050538682050796	2.940820575950201	2676.0	1942.0	1422.0	2693.0	d	10	9	0	circle	30	38	-0.0038477290845334	0.0057612969291166	0.013303604439906	0.0001371076051966	-0.0004447589120125	0.0148630948052426	0.0142812282880334
2022-10-11	a132	f	210.0	42.0	0.0	0.0	4.0	3.6	13043.555689244626	6458.310937157956	11343.209003009571	7910.80734930604	4.901749601369645	3.3376283912961013	8.050538682050796	2.940820575950201	2676.0	1942.0	1422.0	2693.0	d	10	9	0	circle	30	39	0.0099190416159579	-0.011053339028785	0.032120519498528	7.035263386993411e-05	-0.0004733216463393	0.0156445188121631	0.0151008445319538
2022-10-11	a132	f	210.0	42.0	0.0	0.0	4.0	3.6	13043.555689244626	6458.310937157956	11343.209003009571	7910.80734930604	4.901749601369645	3.3376283912961013	8.050538682050796	2.940820575950201	2676.0	1942.0	1422.0	2693.0	d	10	9	0	circle	30	40	0.0087064103929474	0.0016677890786441	0.021074856884819	-9.7243690797886e-07	-0.0004981414562465	0.0163006123857728	0.0158014984926183
2022-10-11	a132	f	210.0	42.0	0.0	0.0	4.0	3.6	13043.555689244626	6458.310937157956	11343.209003009571	7910.80734930604	4.901749601369645	3.3376283912961013	8.050538682050796	2.940820575950201	2676.0	1942.0	1422.0	2693.0	d	10	9	0	circle	30	41	0.0067477327320236	-0.0001609523291929	0.023210329436915	-7.595336533063479e-05	-0.0005178590678025	0.0168156904498901	0.0162218780167569
2022-10-11	a132	f	210.0	42.0	0.0	0.0	4.0	3.6	13043.555689244626	6458.310937157956	11343.209003009571	7910.80734930604	4.901749601369645	3.3376283912961013	8.050538682050796	2.940820575950201	2676.0	1942.0	1422.0	2693.0	d	10	9	0	circle	30	42	-0.0076427937729691	-0.0001302584903226	0.020876579845571	-0.0001533601131049	-0.0005312622175576	0.017176873563907	0.0164922512332444
2022-10-11	a132	f	210.0	42.0	0.0	0.0	4.0	3.6	13043.555689244626	6458.310937157956	11343.209003009571	7910.80734930604	4.901749601369645	3.3376283912961013	8.050538682050796	2.940820575950201	2676.0	1942.0	1422.0	2693.0	d	10	9	0	circle	30	43	-6.1417148686668e-05	-0.000181928293974	0.026457270016703	-0.000231674975074	-0.0005373579060757	0.0173744597485649	0.0166054268674151
2022-10-11	a132	f	210.0	42.0	0.0	0.0	4.0	3.6	13043.555689244626	6458.310937157956	11343.209003009571	7910.80734930604	4.901749601369645	3.3376283912961013	8.050538682050796	2.940820575950201	2676.0	1942.0	1422.0	2693.0	d	10	9	0	circle	30	44	0.0004438886581162	-0.0056155313499786	0.023349000587307	-0.0003091709976773	-0.0005354411869318	0.0174021982309749	0.0165575860463657
2022-10-11	a132	f	210.0	42.0	0.0	0.0	4.0	3.6	13043.555689244626	6458.310937157956	11343.209003009571	7910.80734930604	4.901749601369645	3.3376283912961013	8.050538682050796	2.940820575950201	2676.0	1942.0	1422.0	2693.0	d	10	9	0	circle	30	45	0.0032976363644949	-0.0066595782710731	0.028370920109989	-0.0003839964364624	-0.0005251602737747	0.0172574685950921	0.016348311884855
2022-10-11	a132	f	210.0	42.0	0.0	0.0	4.0	3.6	13043.555689244626	6458.310937157956	11343.209003009571	7910.80734930604	4.901749601369645	3.3376283912961013	8.050538682050796	2.940820575950201	2676.0	1942.0	1422.0	2693.0	d	10	9	0	circle	30	46	0.0097525401939498	0.0021332269343043	0.02280766057744	-0.000454255484115	-0.0005065595625713	0.0169413548886487	0.0159805398419624
2022-10-11	a132	f	210.0	42.0	0.0	0.0	4.0	3.6	13043.555689244626	6458.310937157956	11343.209003009571	7910.80734930604	4.901749601369645	3.3376283912961013	8.050538682050796	2.940820575950201	2676.0	1942.0	1422.0	2693.0	d	10	9	0	circle	30	47	-0.016234646126266	6.9629795583661e-05	0.018880142314814	-0.0005181080686628	-0.0004800824619012	0.0164586037437602	0.015460413213196
2022-10-11	a132	f	210.0	42.0	0.0	0.0	4.0	3.6	13043.555689244626	6458.310937157956	11343.209003009571	7910.80734930604	4.901749601369645	3.3376283912961013	8.050538682050796	2.940820575950201	2676.0	1942.0	1422.0	2693.0	d	10	9	0	circle	30	48	-0.0052387395980726	-0.0018772799576477	0.018879715667376	-0.0005739011613333	-0.0004465374160039	0.0158174695620492	0.0147970309847119
2022-10-11	a132	f	210.0	42.0	0.0	0.0	4.0	3.6	13043.555689244626	6458.310937157956	11343.209003009571	7910.80734930604	4.901749601369645	3.3376283912961013	8.050538682050796	2.940820575950201	2676.0	1942.0	1422.0	2693.0	d	10	9	0	circle	30	49	-0.0055669713227375	-0.0018295110858494	0.015848366659627	-0.0006202989830454	-0.000407047030554	0.0150294683761411	0.0140021223625416
2022-10-11	a132	f	210.0	42.0	0.0	0.0	4.0	3.6	13043.555689244626	6458.310937157956	11343.209003009571	7910.80734930604	4.901749601369645	3.3376283912961013	8.050538682050796	2.940820575950201	2676.0	1942.0	1422.0	2693.0	d	10	9	0	circle	30	50	0.0043557488562246	-0.0004399298266014	0.024043140179181	-0.0006563578363569	-0.0003629921206182	0.0141090675899627	0.0130897176329875
2022-10-11	a132	f	210.0	42.0	0.0	0.0	4.0	3.6	13043.555689244626	6458.310937157956	11343.209003009571	7910.80734930604	4.901749601369645	3.3376283912961013	8.050538682050796	2.940820575950201	2676.0	1942.0	1422.0	2693.0	d	10	9	0	circle	30	51	0.0010611675096316	-0.0017789419808762	0.017124654855284	-0.0006815281014998	-0.0003159476966026	0.0130733234831274	0.0120758476850249
2022-10-11	a132	f	210.0	42.0	0.0	0.0	4.0	3.6	13043.555689244626	6458.310937157956	11343.209003009571	7910.80734930604	4.901749601369645	3.3376283912961013	8.050538682050796	2.940820575950201	2676.0	1942.0	1422.0	2693.0	d	10	9	0	circle	30	52	-0.0073878236341348	0.0027900011255936	0.009773742844301	-0.0006956148718805	-0.0002676068673779	0.0119414583904056	0.010978236651147
2022-10-11	a132	f	210.0	42.0	0.0	0.0	4.0	3.6	13043.555689244626	6458.310937157956	11343.209003009571	7910.80734930604	4.901749601369645	3.3376283912961013	8.050538682050796	2.940820575950201	2676.0	1942.0	1422.0	2693.0	d	10	9	0	circle	30	53	0.0048688638069272	0.0001961377036068	0.0099660518099418	-0.0006987323853081	-0.0002196966416058	0.0107343716400192	0.0098159426131053
2022-10-11	a132	f	210.0	42.0	0.0	0.0	4.0	3.6	13043.555689244626	6458.310937157956	11343.209003009571	7910.80734930604	4.901749601369645	3.3376283912961013	8.050538682050796	2.940820575950201	2676.0	1942.0	1422.0	2693.0	d	10	9	0	circle	30	54	0.0046322426758913	-0.0022356846518295	0.013022110618831	-0.0006912617907646	-0.0001738951353375	0.0094741019114711	0.0086089449853689
2022-10-11	a132	f	210.0	42.0	0.0	0.0	4.0	3.6	13043.555689244626	6458.310937157956	11343.209003009571	7910.80734930604	4.901749601369645	3.3376283912961013	8.050538682050796	2.940820575950201	2676.0	1942.0	1422.0	2693.0	d	10	9	0	circle	30	55	-0.0092567432538297	0.0016916781353827	0.0066815268580732	-0.0006738146882716	-0.0001317566246452	0.0081832691331399	0.007377697820223
2022-10-11	a132	f	210.0	42.0	0.0	0.0	4.0	3.6	13043.555689244626	6458.310937157956	11343.209003009571	7910.80734930604	4.901749601369645	3.3376283912961013	8.050538682050796	2.940820575950201	2676.0	1942.0	1422.0	2693.0	d	10	9	0	circle	30	56	0.0024595108420195	0.0014188293090882	0.0016757581704222	-0.0006472104273609	-9.464297941851438e-05	0.0068845103533248	0.0061426569465453
2022-10-11	a132	f	210.0	42.0	0.0	0.0	4.0	3.6	13043.555689244626	6458.310937157956	11343.209003009571	7910.80734930604	4.901749601369645	3.3376283912961013	8.050538682050796	2.940820575950201	2676.0	1942.0	1422.0	2693.0	d	10	9	0	circle	30	57	0.0001052266778287	-0.0016776258819711	0.0008869458248404	-0.0006124634306601	-6.365906627277593e-05	0.005599917515008	0.0049237950180751
2022-10-11	a132	f	210.0	42.0	0.0	0.0	4.0	3.6	13043.555689244626	6458.310937157956	11343.209003009571	7910.80734930604	4.901749601369645	3.3376283912961013	8.050538682050796	2.940820575950201	2676.0	1942.0	1422.0	2693.0	d	10	9	0	circle	30	58	0.0002372913131615	-0.0013689145652984	0.0010219257649539	-0.0005707673385283	-3.959356552915582e-05	0.0043504974088192	0.0037401365047616
2022-10-11	a132	f	210.0	42.0	0.0	0.0	4.0	3.6	13043.555689244626	6458.310937157956	11343.209003009571	7910.80734930604	4.901749601369645	3.3376283912961013	8.050538682050796	2.940820575950201	2676.0	1942.0	1422.0	2693.0	d	10	9	0	circle	30	59	-0.0051132370581225	0.0057500831417124	-5.2872485359064e-05	-0.0005234748580334	-2.286436346192372e-05	0.0031556791657062	0.0026093399442108
2022-10-11	a132	f	210.0	42.0	0.0	0.0	4.0	3.6	13043.555689244626	6458.310937157956	11343.209003009571	7910.80734930604	4.901749601369645	3.3376283912961013	8.050538682050796	2.940820575950201	2676.0	1942.0	1422.0	2693.0	d	10	9	0	circle	30	60	-0.0055614918594654	0.0071818789825201	-0.012076033133782	-0.000472076251116	-1.346898110481547e-05	0.0020328838052904	0.0015473385730696
2022-10-11	a132	f	210.0	42.0	0.0	0.0	4.0	3.6	13043.555689244626	6458.310937157956	11343.209003009571	7910.80734930604	4.901749601369645	3.3376283912961013	8.050538682050796	2.940820575950201	2676.0	1942.0	1422.0	2693.0	d	10	9	0	circle	30	61	-0.0089581699822191	0.0017387214305555	-0.0003303231395458	-0.0004181609653748	-1.0956775928105028e-05	0.0009971660551272	0.0005680483138243
2022-10-11	a132	f	210.0	42.0	0.0	0.0	4.0	3.6	13043.555689244626	6458.310937157956	11343.209003009571	7910.80734930604	4.901749601369645	3.3376283912961013	8.050538682050796	2.940820575950201	2676.0	1942.0	1422.0	2693.0	d	10	9	0	circle	30	62	0.018563713667107	0.0002779305656611	-0.0052140618969346	-0.0003633362734852	-1.4450112215507586e-05	6.094467835134426e-05	-0.0
2022-10-11	a132	f	210.0	42.0	0.0	0.0	4.0	3.6	13043.555689244626	6458.310937157956	11343.209003009571	7910.80734930604	4.901749601369645	3.3376283912961013	8.050538682050796	2.940820575950201	2676.0	1942.0	1422.0	2693.0	d	10	9	0	circle	30	63	0.01555813747703	-0.0004394788269708	-0.0051106837631864	-0.0003091070029222	-2.272458156076034e-05	-0.0007661695561909	-0.0004343379717079
2022-10-11	a132	f	210.0	42.0	0.0	0.0	4.0	3.6	13043.555689244626	6458.310937157956	11343.209003009571	7910.80734930604	4.901749601369645	3.3376283912961013	8.050538682050796	2.940820575950201	2676.0	1942.0	1422.0	2693.0	d	10	9	0	circle	30	64	-0.023541681045696	0.0032041238948787	-0.013311347745462	-0.0002567747401916	-3.433231930130564e-05	-0.0014774561289389	-0.001186349069446
2022-10-11	a132	f	210.0	42.0	0.0	0.0	4.0	3.6	13043.555689244626	6458.310937157956	11343.209003009571	7910.80734930604	4.901749601369645	3.3376283912961013	8.050538682050796	2.940820575950201	2676.0	1942.0	1422.0	2693.0	d	10	9	0	circle	30	65	0.0097988332653644	-0.012663547549085	0.0007422242680847	-0.0002074139375454	-4.774471206527161e-05	-0.0020690846532217	-0.001813926003611
2022-10-11	a132	f	210.0	42.0	0.0	0.0	4.0	3.6	13043.555689244626	6458.310937157956	11343.209003009571	7910.80734930604	4.901749601369645	3.3376283912961013	8.050538682050796	2.940820575950201	2676.0	1942.0	1422.0	2693.0	d	10	9	0	circle	30	66	-0.0073008798523847	-0.0023156194216851	-0.0035018116083617	-0.000161907082199	-6.149139159158785e-05	-0.0025400316609669	-0.0023166331871763
2022-10-11	a132	f	210.0	42.0	0.0	0.0	4.0	3.6	13043.555689244626	6458.310937157956	11343.209003009571	7910.80734930604	4.901749601369645	3.3376283912961013	8.050538682050796	2.940820575950201	2676.0	1942.0	1422.0	2693.0	d	10	9	0	circle	30	67	-0.0009089317180581	0.0079595709643046	-0.0072307775269125	-0.0001209760170377	-7.426769331176986e-05	-0.0028919254422406	-0.0026966817318911
2022-10-11	a132	f	210.0	42.0	0.0	0.0	4.0	3.6	13043.555689244626	6458.310937157956	11343.209003009571	7910.80734930604	4.901749601369645	3.3376283912961013	8.050538682050796	2.940820575950201	2676.0	1942.0	1422.0	2693.0	d	10	9	0	circle	30	68	-0.000739873308319	-0.0075219716138771	-0.0069385831797071	-8.517821413248135e-05	-8.499482777578511e-05	-0.0031288440965138	-0.0029586710546055
2022-10-11	a132	f	210.0	42.0	0.0	0.0	4.0	3.6	13043.555689244626	6458.310937157956	11343.209003009571	7910.80734930604	4.901749601369645	3.3376283912961013	8.050538682050796	2.940820575950201	2676.0	1942.0	1422.0	2693.0	d	10	9	0	circle	30	69	0.011280632429095	0.0058550281847313	-0.002857703413806	-5.487430905698204e-05	-9.284833485500928e-05	-0.0032570803259834	-0.0031093576820714
2022-10-11	a132	f	210.0	42.0	0.0	0.0	4.0	3.6	13043.555689244626	6458.310937157956	11343.209003009571	7910.80734930604	4.901749601369645	3.3376283912961013	8.050538682050796	2.940820575950201	2676.0	1942.0	1422.0	2693.0	d	10	9	0	circle	30	70	-0.0039302930858707	-0.0075372209439534	-0.0038994552241125	-3.0188078835290112e-05	-9.727967065580831e-05	-0.0032848702195234	-0.0031574024700323
2022-10-11	a132	f	210.0	42.0	0.0	0.0	4.0	3.6	13043.555689244626	6458.310937157956	11343.209003009571	7910.80734930604	4.901749601369645	3.3376283912961013	8.050538682050796	2.940820575950201	2676.0	1942.0	1422.0	2693.0	d	10	9	0	circle	30	71	0.012946467898033	-0.0007994248839347	-0.0079292511423511	-1.0990622375869405e-05	-9.803530038644766e-05	-0.0032220871900535	-0.0031130612672912
2022-10-11	a132	f	210.0	42.0	0.0	0.0	4.0	3.6	13043.555689244626	6458.310937157956	11343.209003009571	7910.80734930604	4.901749601369645	3.3376283912961013	8.050538682050796	2.940820575950201	2676.0	1942.0	1422.0	2693.0	d	10	9	0	circle	30	72	-0.01337547319083	1.2913694452263e-05	-0.0014584798549111	3.065345444971192e-06	-9.516097543982e-05	-0.0030799092986056	-0.0029816829777208
2022-10-11	a132	f	210.0	42.0	0.0	0.0	4.0	3.6	13043.555689244626	6458.310937157956	11343.209003009571	7910.80734930604	4.901749601369645	3.3376283912961013	8.050538682050796	2.940820575950201	2676.0	1942.0	1422.0	2693.0	d	10	9	0	circle	30	73	-0.0032708404003116	0.0003688199050819	-0.002300572607793	1.246411964161431e-05	-8.898092050765403e-05	-0.002870464286769	-0.0027690192466198
2022-10-11	a132	f	210.0	42.0	0.0	0.0	4.0	3.6	13043.555689244626	6458.310937157956	11343.209003009571	7910.80734930604	4.901749601369645	3.3376283912961013	8.050538682050796	2.940820575950201	2676.0	1942.0	1422.0	2693.0	d	10	9	0	circle	30	74	-0.0019983759391298	-0.0007362244594671	0.0021349680610877	1.7734792125181935e-05	-8.005476292443556e-05	-0.0026064574299313	-0.0025086678748817
2022-10-11	a132	f	210.0	42.0	0.0	0.0	4.0	3.6	13043.555689244626	6458.310937157956	11343.209003009571	7910.80734930604	4.901749601369645	3.3376283912961013	8.050538682050796	2.940820575950201	2676.0	1942.0	1422.0	2693.0	d	10	9	0	circle	30	75	0.0012291728629736	0.0003146089770159	-5.04710441581e-05	1.939359288887387e-05	-6.912406860725906e-05	-0.0023007988630362	-0.0022122812015401
2022-10-11	a132	f	210.0	42.0	0.0	0.0	4.0	3.6	13043.555689244626	6458.310937157956	11343.209003009571	7910.80734930604	4.901749601369645	3.3376283912961013	8.050538682050796	2.940820575950201	2676.0	1942.0	1422.0	2693.0	d	10	9	0	circle	30	76	0.000886066134068	0.0002200837571937	0.0001239534080239	1.7937230435426123e-05	-5.705694506173183e-05	-0.0019662531428176	-0.0018912589673204
2022-10-11	a132	f	210.0	42.0	0.0	0.0	4.0	3.6	13043.555689244626	6458.310937157956	11343.209003009571	7910.80734930604	4.901749601369645	3.3376283912961013	8.050538682050796	2.940820575950201	2676.0	1942.0	1422.0	2693.0	d	10	9	0	circle	30	77	-0.0007317496033059	-0.0005349581891849	-0.0013276943991818	1.386814040896966e-05	-4.479279156558174e-05	-0.0016151256386871	-0.0015564647067125
2022-10-11	a132	f	210.0	42.0	0.0	0.0	4.0	3.6	13043.555689244626	6458.310937157956	11343.209003009571	7910.80734930604	4.901749601369645	3.3376283912961013	8.050538682050796	2.940820575950201	2676.0	1942.0	1422.0	2693.0	d	10	9	0	circle	30	78	0.0043008033969296	-8.2720460303248e-05	0.0041647446092813	7.725979940995557e-06	-3.3287489845997154e-05	-0.0012589868663543	-0.0012179733965674
2022-10-11	a132	f	210.0	42.0	0.0	0.0	4.0	3.6	13043.555689244626	6458.310937157956	11343.209003009571	7910.80734930604	4.901749601369645	3.3376283912961013	8.050538682050796	2.940820575950201	2676.0	1942.0	1422.0	2693.0	d	10	9	0	circle	30	79	-0.003006645213745	0.0007136469591619	-0.0022021066468414	1.1158983694377465e-07	-2.345881043636208e-05	-0.0009084301226413	-0.000884859722368
2022-10-11	a132	f	210.0	42.0	0.0	0.0	4.0	3.6	13043.555689244626	6458.310937157956	11343.209003009571	7910.80734930604	4.901749601369645	3.3376283912961013	8.050538682050796	2.940820575950201	2676.0	1942.0	1422.0	2693.0	d	10	9	0	circle	30	80	0.0074869070118749	0.0002121164512352	0.0080692855456667	-8.30263649372659e-06	-1.613179750815906e-05	-0.0005728618139854	-0.0005484273799835
2022-10-11	a132	f	210.0	42.0	0.0	0.0	4.0	3.6	13043.555689244626	6458.310937157956	11343.209003009571	7910.80734930604	4.901749601369645	3.3376283912961013	8.050538682050796	2.940820575950201	2676.0	1942.0	1422.0	2693.0	d	10	9	0	circle	30	81	0.0051200952864461	-0.0001118612954047	0.0043547675957996	-1.6782844844211204e-05	-1.1985587012832133e-05	-0.0002603309087927	-0.0002315624769356
2022-10-11	a132	f	210.0	42.0	0.0	0.0	4.0	3.6	13043.555689244626	6458.310937157956	11343.209003009571	7910.80734930604	4.901749601369645	3.3376283912961013	8.050538682050796	2.940820575950201	2676.0	1942.0	1422.0	2693.0	d	10	9	0	circle	30	82	-0.020903483496899	-0.0001934323495032	0.0014014951861702	-2.457304691863814e-05	-1.1503546754877048e-05	2.25898066863763e-05	-0.0
2022-10-11	a132	f	210.0	42.0	0.0	0.0	4.0	3.6	13043.555689244626	6458.310937157956	11343.209003009571	7910.80734930604	4.901749601369645	3.3376283912961013	8.050538682050796	2.940820575950201	2676.0	1942.0	1422.0	2693.0	d	10	9	0	circle	30	83	0.016217825763375	0.0088015423996773	0.0009532846274819	-3.09576979477401e-05	-1.4928421363151985e-05	0.0002708596307123	0.0002249735114014
2022-10-11	a132	f	210.0	42.0	0.0	0.0	4.0	3.6	13043.555689244626	6458.310937157956	11343.209003009571	7910.80734930604	4.901749601369645	3.3376283912961013	8.050538682050796	2.940820575950201	2676.0	1942.0	1422.0	2693.0	d	10	9	0	circle	30	84	-0.011742544018346	-0.0079670601422811	0.0020323148732282	-3.531810064014549e-05	-2.2228889413285423e-05	0.0004809674086856	0.0004234204186321
2022-10-11	a132	f	210.0	42.0	0.0	0.0	4.0	3.6	13043.555689244626	6458.310937157956	11343.209003009571	7910.80734930604	4.901749601369645	3.3376283912961013	8.050538682050796	2.940820575950201	2676.0	1942.0	1422.0	2693.0	d	10	9	0	circle	30	85	0.0081780972297114	0.0064186193088092	0.0024945651650697	-3.716104020031636e-05	-3.308703208561689e-05	0.0006508888949186	0.0005806408226327
2022-10-11	a132	f	210.0	42.0	0.0	0.0	4.0	3.6	13043.555689244626	6458.310937157956	11343.209003009571	7910.80734930604	4.901749601369645	3.3376283912961013	8.050538682050796	2.940820575950201	2676.0	1942.0	1422.0	2693.0	d	10	9	0	circle	30	86	-0.0023951817195622	0.0058995809219827	0.0002612811279578	-3.612874921851235e-05	-4.6909259365190574e-05	0.0007800192870101	0.0006969812784264
2022-10-11	a132	f	210.0	42.0	0.0	0.0	4.0	3.6	13043.555689244626	6458.310937157956	11343.209003009571	7910.80734930604	4.901749601369645	3.3376283912961013	8.050538682050796	2.940820575950201	2676.0	1942.0	1422.0	2693.0	d	10	9	0	circle	30	87	-0.0052472182502508	-9.3445548895732e-05	0.0054896347814804	-3.200728280137028e-05	-6.286208849435382e-05	0.0008690859618808	0.000774216590585
2022-10-11	a132	f	210.0	42.0	0.0	0.0	4.0	3.6	13043.555689244626	6458.310937157956	11343.209003009571	7910.80734930604	4.901749601369645	3.3376283912961013	8.050538682050796	2.940820575950201	2676.0	1942.0	1422.0	2693.0	d	10	9	0	circle	30	88	0.0075611776845274	0.0006445643784048	0.0043158821387747	-2.4736371635794667e-05	-7.994411779703194e-05	0.0009200400731956	0.0008153595837628
2022-10-11	a132	f	210.0	42.0	0.0	0.0	4.0	3.6	13043.555689244626	6458.310937157956	11343.209003009571	7910.80734930604	4.901749601369645	3.3376283912961013	8.050538682050796	2.940820575950201	2676.0	1942.0	1422.0	2693.0	d	10	9	0	circle	30	89	-0.0041419437167039	-0.013084887100353	0.0030972435778593	-1.4415761196788071e-05	-9.70978640755084e-05	0.0009359198431323	0.00082440621786
2022-10-11	a132	f	210.0	42.0	0.0	0.0	4.0	3.6	13043.555689244626	6458.310937157956	11343.209003009571	7910.80734930604	4.901749601369645	3.3376283912961013	8.050538682050796	2.940820575950201	2676.0	1942.0	1422.0	2693.0	d	10	9	0	circle	30	90	-0.001182840922079	0.0009038760845726	-0.001021842731316	-1.308161448639194e-06	-0.0001133342679767	0.0009206760216246	0.0008060335921992
2022-10-11	a132	f	210.0	42.0	0.0	0.0	4.0	3.6	13043.555689244626	6458.310937157956	11343.209003009571	7910.80734930604	4.901749601369645	3.3376283912961013	8.050538682050796	2.940820575950201	2676.0	1942.0	1422.0	2693.0	d	10	9	0	circle	30	91	-0.0013741549166766	-0.0003578520346794	-0.0005970750271149	1.4158478179565626e-05	-0.0001278256462179	0.0008789604544204	0.0007369763300229
2022-10-11	a132	f	210.0	42.0	0.0	0.0	4.0	3.6	13043.555689244626	6458.310937157956	11343.209003009571	7910.80734930604	4.901749601369645	3.3376283912961013	8.050538682050796	2.940820575950201	2676.0	1942.0	1422.0	2693.0	d	10	9	0	circle	30	92	-0.0013741549166766	-0.0003578520346794	-0.0005970750271149	3.139579202609258e-05	-0.0001399441155677	0.0008158951744192	0.0006445552668254
2022-10-11	a132	f	210.0	42.0	0.0	0.0	4.0	3.6	13043.555689244626	6458.310937157956	11343.209003009571	7910.80734930604	4.901749601369645	3.3376283912961013	8.050538682050796	2.940820575950201	2676.0	1942.0	1422.0	2693.0	d	10	9	0	circle	30	93	0.001185563354463	-0.0002965689860172	0.0016814642850227	4.967725539959382e-05	-0.0001492584166589	0.0007368441327794	0.0005379084607209
2022-10-11	a132	f	210.0	42.0	0.0	0.0	4.0	3.6	13043.555689244626	6458.310937157956	11343.209003009571	7910.80734930604	4.901749601369645	3.3376283912961013	8.050538682050796	2.940820575950201	2676.0	1942.0	1422.0	2693.0	d	10	9	0	circle	30	94	9.8679176149665e-05	-0.0004078829887338	6.6745164505542e-05	6.817871709771635e-05	-0.0001555138779413	0.0006471988082087	0.0004235062131697
2022-10-11	a132	f	210.0	42.0	0.0	0.0	4.0	3.6	13043.555689244626	6458.310937157956	11343.209003009571	7910.80734930604	4.901749601369645	3.3376283912961013	8.050538682050796	2.940820575950201	2676.0	1942.0	1422.0	2693.0	d	10	9	0	circle	30	95	0.0001817704112696	-0.0003973644189488	0.0002054316834358	8.602911098806566e-05	-0.0001586079464409	0.0005521755918425	0.0003075385344134
2022-10-11	a132	f	210.0	42.0	0.0	0.0	4.0	3.6	13043.555689244626	6458.310937157956	11343.209003009571	7910.80734930604	4.901749601369645	3.3376283912961013	8.050538682050796	2.940820575950201	2676.0	1942.0	1422.0	2693.0	d	10	9	0	circle	30	96	0.0023049497428477	0.001276174460779	-0.0030357046514034	0.0001023622707742	-0.0001585632563867	0.0004566196785992	0.0001956941514382
2022-10-11	a132	f	210.0	42.0	0.0	0.0	4.0	3.6	13043.555689244626	6458.310937157956	11343.209003009571	7910.80734930604	4.901749601369645	3.3376283912961013	8.050538682050796	2.940820575950201	2676.0	1942.0	1422.0	2693.0	d	10	9	0	circle	30	97	-0.0007572471918516	-0.0012899275124324	-0.0015541691304058	0.0001163636107898	-0.0001554995329974	0.0003648173868006	9.295424301328317e-05
2022-10-11	a132	f	210.0	42.0	0.0	0.0	4.0	3.6	13043.555689244626	6458.310937157956	11343.209003009571	7910.80734930604	4.901749601369645	3.3376283912961013	8.050538682050796	2.940820575950201	2676.0	1942.0	1422.0	2693.0	d	10	9	0	circle	30	98	-0.0004371878198597	0.0018074535549306	-0.010855804655594	0.0001273084861684	-0.0001496071618605	0.0002803290143878	3.413366358856896e-06
2022-10-11	a132	f	210.0	42.0	0.0	0.0	4.0	3.6	13043.555689244626	6458.310937157956	11343.209003009571	7910.80734930604	4.901749601369645	3.3376283912961013	8.050538682050796	2.940820575950201	2676.0	1942.0	1422.0	2693.0	d	10	9	0	circle	30	99	-0.0006561609821293	0.0010058250846804	0.0014578530563461	0.0001345935369604	-0.0001411253504952	0.0002058625524783	-0.0
2022-10-11	a132	f	210.0	42.0	0.0	0.0	4.0	3.6	13043.555689244626	6458.310937157956	11343.209003009571	7910.80734930604	4.901749601369645	3.3376283912961013	8.050538682050796	2.940820575950201	2676.0	1942.0	1422.0	2693.0	d	10	9	0	circle	30	100	-0.0006171525085716	-0.0027405224801814	-0.0049949760110589	0.0001377675083547	-0.0001303276030457	0.0001432087302573	-0.0
2022-10-11	a132	f	210.0	42.0	0.0	0.0	4.0	3.6	13043.555689244626	6458.310937157956	11343.209003009571	7910.80734930604	4.901749601369645	3.3376283912961013	8.050538682050796	2.940820575950201	2676.0	1942.0	1422.0	2693.0	d	10	9	0	circle	30	101	0.0079049569217803	0.0015397148904847	-0.0037063385908096	0.0001365667535029	-0.0001175152019304	9.324465400524344e-05	-0.0
2022-10-11	a132	f	210.0	42.0	0.0	0.0	4.0	3.6	13043.555689244626	6458.310937157956	11343.209003009571	7910.80734930604	4.901749601369645	3.3376283912961013	8.050538682050796	2.940820575950201	2676.0	1942.0	1422.0	2693.0	d	10	9	0	circle	30	102	-0.0017102680791028	-0.00111832117919	0.0027894984127455	0.0001309492811533	-0.0001030146575293	5.599783915682373e-05	-0.0
2022-10-11	a132	f	210.0	42.0	0.0	0.0	4.0	3.6	13043.555689244626	6458.310937157956	11343.209003009571	7910.80734930604	4.901749601369645	3.3376283912961013	8.050538682050796	2.940820575950201	2676.0	1942.0	1422.0	2693.0	d	10	9	0	circle	30	103	-0.001720188324508	-0.0003192491141883	-0.001362344415889	0.0001211115947029	-8.717376601915022e-05	3.075651060981181e-05	-0.0
2022-10-11	a132	f	210.0	42.0	0.0	0.0	4.0	3.6	13043.555689244626	6458.310937157956	11343.209003009571	7910.80734930604	4.901749601369645	3.3376283912961013	8.050538682050796	2.940820575950201	2676.0	1942.0	1422.0	2693.0	d	10	9	0	circle	30	104	0.0029662120944834	0.0003654535033632	0.0018588743502624	0.0001074810723477	-7.03544934444306e-05	1.6208942151554396e-05	-0.0
2022-10-11	a132	f	210.0	42.0	0.0	0.0	4.0	3.6	13043.555689244626	6458.310937157956	11343.209003009571	7910.80734930604	4.901749601369645	3.3376283912961013	8.050538682050796	2.940820575950201	2676.0	1942.0	1422.0	2693.0	d	10	9	0	circle	30	105	0.003109954886787	-3.5001114568194e-05	-0.0005647218523661	9.06924417194788e-05	-5.2923290924905424e-05	1.0592851685382324e-05	-0.0
2022-10-11	a132	f	210.0	42.0	0.0	0.0	4.0	3.6	13043.555689244626	6458.310937157956	11343.209003009571	7910.80734930604	4.901749601369645	3.3376283912961013	8.050538682050796	2.940820575950201	2676.0	1942.0	1422.0	2693.0	d	10	9	0	circle	30	106	0.0001093050837552	0.0001616873252466	-4.5990011544855e-05	7.155416812522868e-05	-3.524005623067374e-05	1.1842578146605253e-05	-0.0
2022-10-11	a132	f	210.0	42.0	0.0	0.0	4.0	3.6	13043.555689244626	6458.310937157956	11343.209003009571	7910.80734930604	4.901749601369645	3.3376283912961013	8.050538682050796	2.940820575950201	2676.0	1942.0	1422.0	2693.0	d	10	9	0	circle	30	107	0.0004033348561353	0.0001452810975372	-7.6498983759221e-05	5.099769906812196e-05	-1.7647668940762245e-05	1.7731627620271946e-05	-0.0
2022-10-11	a132	f	210.0	42.0	0.0	0.0	4.0	3.6	13043.555689244626	6458.310937157956	11343.209003009571	7910.80734930604	4.901749601369645	3.3376283912961013	8.050538682050796	2.940820575950201	2676.0	1942.0	1422.0	2693.0	d	10	9	0	circle	30	108	9.6559565429668e-05	-0.0009655532022259	0.0005730670863845	3.000457951671919e-05	-4.632969576529438e-07	2.601293278243496e-05	-0.0
2022-10-11	a132	f	210.0	42.0	0.0	0.0	4.0	3.6	13043.555689244626	6458.310937157956	11343.209003009571	7910.80734930604	4.901749601369645	3.3376283912961013	8.050538682050796	2.940820575950201	2676.0	1942.0	1422.0	2693.0	d	10	9	0	circle	30	109	-0.0036397590969929	0.0013024713561891	0.0056401881120464	9.518503646892693e-06	1.6029220508333437e-05	3.4557365504927134e-05	9.009641349701006e-06
2022-10-11	a132	f	210.0	42.0	0.0	0.0	4.0	3.6	13043.555689244626	6458.310937157956	11343.209003009571	7910.80734930604	4.901749601369645	3.3376283912961013	8.050538682050796	2.940820575950201	2676.0	1942.0	1422.0	2693.0	d	10	9	0	circle	30	110	-0.0028282788640402	0.0012994810319236	0.0009196648791811	-9.643791001775587e-06	3.158668910644996e-05	4.148313473945559e-05	2.526546312300393e-07
2022-10-11	a132	f	210.0	42.0	0.0	0.0	4.0	3.6	13043.555689244626	6458.310937157956	11343.209003009571	7910.80734930604	4.901749601369645	3.3376283912961013	8.050538682050796	2.940820575950201	2676.0	1942.0	1422.0	2693.0	d	10	9	0	circle	30	111	-0.0030543431767447	0.0005774217896966	-0.0002046383642758	-2.686622688938327e-05	4.6011076914167307e-05	4.526196562580781e-05	-0.0
2022-10-11	a132	f	210.0	42.0	0.0	0.0	4.0	3.6	13043.555689244626	6458.310937157956	11343.209003009571	7910.80734930604	4.901749601369645	3.3376283912961013	8.050538682050796	2.940820575950201	2676.0	1942.0	1422.0	2693.0	d	10	9	0	circle	30	112	-0.0024095726022643	-0.0013372745983606	0.0018230122413153	-4.177556851673421e-05	5.914613372373325e-05	4.479363867186809e-05	-0.0
2022-10-11	a132	f	210.0	42.0	0.0	0.0	4.0	3.6	13043.555689244626	6458.310937157956	11343.209003009571	7910.80734930604	4.901749601369645	3.3376283912961013	8.050538682050796	2.940820575950201	2676.0	1942.0	1422.0	2693.0	d	10	9	0	circle	30	113	0.0021551777405786	-0.0005882927132056	0.0082918954563531	-5.424373701535132e-05	7.08649897264333e-05	3.945201085134963e-05	-0.0
2022-10-11	a132	f	210.0	42.0	0.0	0.0	4.0	3.6	13043.555689244626	6458.310937157956	11343.209003009571	7910.80734930604	4.901749601369645	3.3376283912961013	8.050538682050796	2.940820575950201	2676.0	1942.0	1422.0	2693.0	d	10	9	0	circle	30	114	-0.0004958741295508	-0.0003429173552667	2.0120287991664e-05	-6.435510963477729e-05	8.105512243143144e-05	2.9102869108648537e-05	-0.0
2022-10-11	a132	f	210.0	42.0	0.0	0.0	4.0	3.6	13043.555689244626	6458.310937157956	11343.209003009571	7910.80734930604	4.901749601369645	3.3376283912961013	8.050538682050796	2.940820575950201	2676.0	1942.0	1422.0	2693.0	d	10	9	0	circle	30	115	0.0003530416913615	0.0001346236171324	0.0004208539904306	-7.235424986020316e-05	8.960889596721923e-05	1.4082139690991318e-05	-0.0
2022-10-11	a132	f	210.0	42.0	0.0	0.0	4.0	3.6	13043.555689244626	6458.310937157956	11343.209003009571	7910.80734930604	4.901749601369645	3.3376283912961013	8.050538682050796	2.940820575950201	2676.0	1942.0	1422.0	2693.0	d	10	9	0	circle	30	116	2.3646986392029e-05	0.000164095259797	-0.0002256894331203	-7.858980447960471e-05	9.6422582640962e-05	-4.871809693815482e-06	-0.0
2022-10-11	a132	f	210.0	42.0	0.0	0.0	4.0	3.6	13043.555689244626	6458.310937157956	11343.209003009571	7910.80734930604	4.901749601369645	3.3376283912961013	8.050538682050796	2.940820575950201	2676.0	1942.0	1422.0	2693.0	d	10	9	0	circle	30	117	5.0285610396209e-05	0.0001560722600129	-0.000157436272414	-8.346182368978499e-05	0.0001014013438331	-2.6718820710041523e-05	-0.0
2022-10-11	a132	f	210.0	42.0	0.0	0.0	4.0	3.6	13043.555689244626	6458.310937157956	11343.209003009571	7910.80734930604	4.901749601369645	3.3376283912961013	8.050538682050796	2.940820575950201	2676.0	1942.0	1422.0	2693.0	d	10	9	0	circle	30	118	5.5495848040852e-05	-0.0008427363716274	-0.0002059560702746	-8.737274139341699e-05	0.0001044666857693	-5.023067479638181e-05	-0.0
2022-10-11	a132	f	210.0	42.0	0.0	0.0	4.0	3.6	13043.555689244626	6458.310937157956	11343.209003009571	7910.80734930604	4.901749601369645	3.3376283912961013	8.050538682050796	2.940820575950201	2676.0	1942.0	1422.0	2693.0	d	10	9	0	circle	30	119	0.0051856066800313	0.0004387243270638	-0.0005242194338565	-9.068220173482994e-05	0.0001055652708192	-7.41063773360209e-05	-0.0
2022-10-11	a132	f	210.0	42.0	0.0	0.0	4.0	3.6	13043.555689244626	6458.310937157956	11343.209003009571	7910.80734930604	4.901749601369645	3.3376283912961013	8.050538682050796	2.940820575950201	2676.0	1942.0	1422.0	2693.0	d	10	9	0	circle	30	120	0.0032748687428219	-0.0008691830687886	-0.0013705399497302	-9.36722223090404e-05	0.0001046803970067	-9.708511185002274e-05	-0.0
2022-10-11	a132	f	210.0	42.0	0.0	0.0	4.0	3.6	13043.555689244626	6458.310937157956	11343.209003009571	7910.80734930604	4.901749601369645	3.3376283912961013	8.050538682050796	2.940820575950201	2676.0	1942.0	1422.0	2693.0	d	10	9	0	circle	30	121	-0.0076612538848096	0.0028212735958801	-0.008916504618069	-9.653557241482628e-05	0.0001018472319419	-0.0001180522590719	-0.0
2022-10-11	a132	f	210.0	42.0	0.0	0.0	4.0	3.6	13043.555689244626	6458.310937157956	11343.209003009571	7910.80734930604	4.901749601369645	3.3376283912961013	8.050538682050796	2.940820575950201	2676.0	1942.0	1422.0	2693.0	d	10	9	0	circle	30	122	0.0006529353542224	-0.0004462727428905	-0.0027682695649371	-9.939135201029054e-05	9.7169468744365e-05	-0.0001361247734196	-0.0
2022-10-11	a132	f	210.0	42.0	0.0	0.0	4.0	3.6	13043.555689244626	6458.310937157956	11343.209003009571	7910.80734930604	4.901749601369645	3.3376283912961013	8.050538682050796	2.940820575950201	2676.0	1942.0	1422.0	2693.0	d	10	9	0	circle	30	123	0.0011760830408189	0.0023554188410304	0.0043866674834119	-0.0001023100350017	9.083130372893709e-05	-0.0001506946131062	-0.0
2022-10-11	a132	f	210.0	42.0	0.0	0.0	4.0	3.6	13043.555689244626	6458.310937157956	11343.209003009571	7910.80734930604	4.901749601369645	3.3376283912961013	8.050538682050796	2.940820575950201	2676.0	1942.0	1422.0	2693.0	d	10	9	0	circle	30	124	0.0027382707494091	-0.0022746374405421	-0.0010774728877733	-0.0001053273041936	8.3098979556451e-05	-0.0001614220058238	-0.0
2022-10-11	a132	f	210.0	42.0	0.0	0.0	4.0	3.6	13043.555689244626	6458.310937157956	11343.209003009571	7910.80734930604	4.901749601369645	3.3376283912961013	8.050538682050796	2.940820575950201	2676.0	1942.0	1422.0	2693.0	d	10	9	0	circle	30	125	-0.0011922604908997	0.0073253142945361	-0.0002594619095199	-0.0001084489077811	7.431009368068471e-05	-0.0001681977657917	-0.0
2022-10-11	a132	f	210.0	42.0	0.0	0.0	4.0	3.6	13043.555689244626	6458.310937157956	11343.209003009571	7910.80734930604	4.901749601369645	3.3376283912961013	8.050538682050796	2.940820575950201	2676.0	1942.0	1422.0	2693.0	d	10	9	0	circle	30	126	-0.0014950938894843	-0.0068005934218141	-8.7695129781277e-05	-0.0001116625499077	6.485013232983997e-05	-0.0001711015701014	-0.0
2022-10-11	a132	f	210.0	42.0	0.0	0.0	4.0	3.6	13043.555689244626	6458.310937157956	11343.209003009571	7910.80734930604	4.901749601369645	3.3376283912961013	8.050538682050796	2.940820575950201	2676.0	1942.0	1422.0	2693.0	d	10	9	0	circle	30	127	-0.0015022626178802	-0.0006695768382806	-0.0008289094366305	-0.0001149609622904	5.511638134209078e-05	-0.0001703658481722	-2.885045397783457e-07
2022-10-11	a132	f	210.0	42.0	0.0	0.0	4.0	3.6	13043.555689244626	6458.310937157956	11343.209003009571	7910.80734930604	4.901749601369645	3.3376283912961013	8.050538682050796	2.940820575950201	2676.0	1942.0	1422.0	2693.0	d	10	9	0	circle	30	128	-0.0003885970414393	-0.0002615028428952	-0.0001191414538661	-0.0001183649888955	4.5478257948010486e-05	-0.00016634118564	-2.4979387965255576e-06
2022-10-11	a132	f	210.0	42.0	0.0	0.0	4.0	3.6	13043.555689244626	6458.310937157956	11343.209003009571	7910.80734930604	4.901749601369645	3.3376283912961013	8.050538682050796	2.940820575950201	2676.0	1942.0	1422.0	2693.0	d	10	9	0	circle	30	129	-0.0023778286723306	-0.0001044077578894	-0.0003856502820499	-0.000121934724228	3.62503032485195e-05	-0.000159459237643	-1.2742101664965394e-06
2022-10-11	a132	f	210.0	42.0	0.0	0.0	4.0	3.6	13043.555689244626	6458.310937157956	11343.209003009571	7910.80734930604	4.901749601369645	3.3376283912961013	8.050538682050796	2.940820575950201	2676.0	1942.0	1422.0	2693.0	d	10	9	0	circle	30	130	2.7283663971246e-05	0.0006361242395026	0.0019346241638543	-0.0001257641142001	2.768446267653468e-05	-0.0001501928029415	-0.0
2022-10-11	a132	f	210.0	42.0	0.0	0.0	4.0	3.6	13043.555689244626	6458.310937157956	11343.209003009571	7910.80734930604	4.901749601369645	3.3376283912961013	8.050538682050796	2.940820575950201	2676.0	1942.0	1422.0	2693.0	d	10	9	0	circle	30	131	-0.0001944422066608	0.0005121860040069	0.0007057492934412	-0.0001299592594442	1.9973991106144085e-05	-0.0001390162392338	-0.0
2022-10-11	a132	f	210.0	42.0	0.0	0.0	4.0	3.6	13043.555689244626	6458.310937157956	11343.209003009571	7910.80734930604	4.901749601369645	3.3376283912961013	8.050538682050796	2.940820575950201	2676.0	1942.0	1422.0	2693.0	d	10	9	0	circle	30	132	0.0010895551718361	-0.0003273383003523	-0.0002776871644864	-0.0001346034716825	1.325899577116989e-05	-0.0001263726523741	-0.0
2022-10-11	a132	f	210.0	42.0	0.0	0.0	4.0	3.6	13043.555689244626	6458.310937157956	11343.209003009571	7910.80734930604	4.901749601369645	3.3376283912961013	8.050538682050796	2.940820575950201	2676.0	1942.0	1422.0	2693.0	d	10	9	0	circle	30	133	0.0009611554419345	-0.0002429116198536	-0.0001693547706801	-0.0001397160785764	7.628989440456887e-06	-0.0001126528804607	-0.0
2022-10-11	a132	f	210.0	42.0	0.0	0.0	4.0	3.6	13043.555689244626	6458.310937157956	11343.209003009571	7910.80734930604	4.901749601369645	3.3376283912961013	8.050538682050796	2.940820575950201	2676.0	1942.0	1422.0	2693.0	d	10	9	0	circle	30	134	0.0009611546477828	-0.0002429115870119	-0.0011693547706798	-0.0001452143830083	3.122838749713622e-06	-9.818473804535977e-05	-0.0
2022-10-11	a132	f	210.0	42.0	0.0	0.0	4.0	3.6	13043.555689244626	6458.310937157956	11343.209003009571	7910.80734930604	4.901749601369645	3.3376283912961013	8.050538682050796	2.940820575950201	2676.0	1942.0	1422.0	2693.0	d	10	9	0	circle	30	135	0.0035699716508552	0.0007583460744071	3.2462028651732e-05	-0.000150887278322	-2.711937247338635e-07	-8.322576922764656e-05	-0.0
2022-10-11	a132	f	210.0	42.0	0.0	0.0	4.0	3.6	13043.555689244626	6458.310937157956	11343.209003009571	7910.80734930604	4.901749601369645	3.3376283912961013	8.050538682050796	2.940820575950201	2676.0	1942.0	1422.0	2693.0	d	10	9	0	circle	30	136	0.002050326833329	-0.0003147397933102	0.0036695231233268	-0.0001563881767167	-2.6139794619430736e-06	-6.795412671370379e-05	-0.0
2022-10-11	a132	f	210.0	42.0	0.0	0.0	4.0	3.6	13043.555689244626	6458.310937157956	11343.209003009571	7910.80734930604	4.901749601369645	3.3376283912961013	8.050538682050796	2.940820575950201	2676.0	1942.0	1422.0	2693.0	d	10	9	0	circle	30	137	0.0021762031023995	-0.0015403194387179	0.0032947988024205	-0.0001612558146171	-4.013516950899951e-06	-5.246067952496003e-05	-0.0
2022-10-11	a132	f	210.0	42.0	0.0	0.0	4.0	3.6	13043.555689244626	6458.310937157956	11343.209003009571	7910.80734930604	4.901749601369645	3.3376283912961013	8.050538682050796	2.940820575950201	2676.0	1942.0	1422.0	2693.0	d	10	9	0	circle	30	138	-0.010236697666058	-0.0001345566652897	-0.00269896313723	-0.0001649673512468	-4.621881043897197e-06	-3.675519759529346e-05	-0.0
2022-10-11	a132	f	210.0	42.0	0.0	0.0	4.0	3.6	13043.555689244626	6458.310937157956	11343.209003009571	7910.80734930604	4.901749601369645	3.3376283912961013	8.050538682050796	2.940820575950201	2676.0	1942.0	1422.0	2693.0	d	10	9	0	circle	30	139	0.0005704475358134	0.0006949599501603	-0.0022834232631169	-0.0001670112037803	-4.627487486814482e-06	-2.0796768690366268e-05	-0.0
2022-10-11	a132	f	210.0	42.0	0.0	0.0	4.0	3.6	13043.555689244626	6458.310937157956	11343.209003009571	7910.80734930604	4.901749601369645	3.3376283912961013	8.050538682050796	2.940820575950201	2676.0	1942.0	1422.0	2693.0	d	10	9	0	circle	30	140	-0.0003556651558528	0.0004958832981116	-0.0032592135926218	-0.0001669495316043	-4.240619700915814e-06	-4.539867374698622e-06	-0.0
2022-10-11	a132	f	210.0	42.0	0.0	0.0	4.0	3.6	13043.555689244626	6458.310937157956	11343.209003009571	7910.80734930604	4.901749601369645	3.3376283912961013	8.050538682050796	2.940820575950201	2676.0	1942.0	1422.0	2693.0	d	10	9	0	circle	30	141	0.0014421211014704	0.0002581399101202	0.0021187595561	-0.0001644479569693	-3.675866098946788e-06	1.202714588875861e-05	-0.0
2022-10-11	a132	f	210.0	42.0	0.0	0.0	4.0	3.6	13043.555689244626	6458.310937157956	11343.209003009571	7910.80734930604	4.901749601369645	3.3376283912961013	8.050538682050796	2.940820575950201	2676.0	1942.0	1422.0	2693.0	d	10	9	0	circle	30	142	-0.0007352589852597	-0.0001436120385276	-6.5746160028264e-05	-0.0001592782282418	-3.13727710989754e-06	2.8866727774557457e-05	-0.0
2022-10-11	a132	f	210.0	42.0	0.0	0.0	4.0	3.6	13043.555689244626	6458.310937157956	11343.209003009571	7910.80734930604	4.901749601369645	3.3376283912961013	8.050538682050796	2.940820575950201	2676.0	1942.0	1422.0	2693.0	d	10	9	0	circle	30	143	-9.9157489968326e-05	0.0003092357157275	0.0002319851585678	-0.0001513137279268	-2.808649543546392e-06	4.589597012020942e-05	-0.0
2022-10-11	a132	f	210.0	42.0	0.0	0.0	4.0	3.6	13043.555689244626	6458.310937157956	11343.209003009571	7910.80734930604	4.901749601369645	3.3376283912961013	8.050538682050796	2.940820575950201	2676.0	1942.0	1422.0	2693.0	d	10	9	0	circle	30	144	-0.0011391607485229	0.0002549899815244	0.0001346375750386	-0.000140528385545	-2.847810003586304e-06	6.299592018758345e-05	-0.0
2022-10-11	a132	f	210.0	42.0	0.0	0.0	4.0	3.6	13043.555689244626	6458.310937157956	11343.209003009571	7910.80734930604	4.901749601369645	3.3376283912961013	8.050538682050796	2.940820575950201	2676.0	1942.0	1422.0	2693.0	d	10	9	0	circle	30	145	-0.0004461880940234	-0.0004862538004256	0.0005399983092892	-0.0001269971720553	-3.3834083823295075e-06	8.001814457678607e-05	-0.0
2022-10-11	a132	f	210.0	42.0	0.0	0.0	4.0	3.6	13043.555689244626	6458.310937157956	11343.209003009571	7910.80734930604	4.901749601369645	3.3376283912961013	8.050538682050796	2.940820575950201	2676.0	1942.0	1422.0	2693.0	d	10	9	0	circle	30	146	-5.5877016232633e-05	0.0004963107845728	-0.0008428384400918	-0.0001108930332433	-4.513535407477445e-06	9.678782770739325e-05	-0.0
2022-10-11	a132	f	210.0	42.0	0.0	0.0	4.0	3.6	13043.555689244626	6458.310937157956	11343.209003009571	7910.80734930604	4.901749601369645	3.3376283912961013	8.050538682050796	2.940820575950201	2676.0	1942.0	1422.0	2693.0	d	10	9	0	circle	30	147	-0.0006532220949967	-0.0003084732499239	0.0010239234497936	-9.247763086356564e-05	-6.305460887682068e-06	0.0001131049844547	1.4321892703488195e-05
2022-10-11	a132	f	210.0	42.0	0.0	0.0	4.0	3.6	13043.555689244626	6458.310937157956	11343.209003009571	7910.80734930604	4.901749601369645	3.3376283912961013	8.050538682050796	2.940820575950201	2676.0	1942.0	1422.0	2693.0	d	10	9	0	circle	30	148	-0.0005338077107392	0.0002131370990443	0.0005016148663794	-7.208623154888509e-05	-8.795814723880557e-06	0.0001287449504949	4.786290422217869e-05
2022-10-11	a132	f	210.0	42.0	0.0	0.0	4.0	3.6	13043.555689244626	6458.310937157956	11343.209003009571	7910.80734930604	4.901749601369645	3.3376283912961013	8.050538682050796	2.940820575950201	2676.0	1942.0	1422.0	2693.0	d	10	9	0	circle	30	149	-0.0005402261376243	0.0001526571354351	-0.0004633592629432	-5.0107534444634645e-05	-1.19911472360768e-05	0.0001434579183685	8.135923668779499e-05
2022-10-11	a132	f	210.0	42.0	0.0	0.0	4.0	3.6	13043.555689244626	6458.310937157956	11343.209003009571	7910.80734930604	4.901749601369645	3.3376283912961013	8.050538682050796	2.940820575950201	2676.0	1942.0	1422.0	2693.0	d	10	9	0	circle	30	150	0.0004592256039455	0.0001297426883997	-0.000385688674928	-2.695810845145222e-05	-1.58692718031105e-05	0.0001569664862302	0.0001141391059756
2022-10-11	a132	f	210.0	42.0	0.0	0.0	4.0	3.6	13043.555689244626	6458.310937157956	11343.209003009571	7910.80734930604	4.901749601369645	3.3376283912961013	8.050538682050796	2.940820575950201	2676.0	1942.0	1422.0	2693.0	d	10	9	0	circle	30	151	0.000252015468095	-0.0005358947497725	-0.0006017359190139	-3.051645692467971e-06	-2.0381856519952007e-05	0.0001689625381379	0.0001455290359254
2022-10-11	a132	f	210.0	42.0	0.0	0.0	4.0	3.6	13043.555689244626	6458.310937157956	11343.209003009571	7910.80734930604	4.901749601369645	3.3376283912961013	8.050538682050796	2.940820575950201	2676.0	1942.0	1422.0	2693.0	d	10	9	0	circle	30	152	0.0041622019407317	-0.0006542146797282	0.0007043213482563	2.1233465913744185e-05	-2.545791223191094e-05	0.0001791075122161	0.0001324161340704
2022-10-11	a132	f	210.0	42.0	0.0	0.0	4.0	3.6	13043.555689244626	6458.310937157956	11343.209003009571	7910.80734930604	4.901749601369645	3.3376283912961013	8.050538682050796	2.940820575950201	2676.0	1942.0	1422.0	2693.0	d	10	9	0	circle	30	153	0.0022671131019314	0.0002700705761293	-0.001608142392842	4.5579456763072174e-05	-3.100614165475794e-05	0.0001870390876639	0.0001104534892461
2022-10-11	a132	f	210.0	42.0	0.0	0.0	4.0	3.6	13043.555689244626	6458.310937157956	11343.209003009571	7910.80734930604	4.901749601369645	3.3376283912961013	8.050538682050796	2.940820575950201	2676.0	1942.0	1422.0	2693.0	d	10	9	0	circle	30	154	-0.0009733456698575	0.0006288317413697	0.0008287014749941	6.97346729942789e-05	-3.69139912556039e-05	0.000192384781719	8.57361174691868e-05
2022-10-11	a132	f	210.0	42.0	0.0	0.0	4.0	3.6	13043.555689244626	6458.310937157956	11343.209003009571	7910.80734930604	4.901749601369645	3.3376283912961013	8.050538682050796	2.940820575950201	2676.0	1942.0	1422.0	2693.0	d	10	9	0	circle	30	155	-0.0012122861360656	0.0003558800895944	-0.0004370033060319	9.349178637340977e-05	-4.304424127604538e-05	0.0001947823572871	5.824632963765164e-05
2022-10-11	a132	f	210.0	42.0	0.0	0.0	4.0	3.6	13043.555689244626	6458.310937157956	11343.209003009571	7910.80734930604	4.901749601369645	3.3376283912961013	8.050538682050796	2.940820575950201	2676.0	1942.0	1422.0	2693.0	d	10	9	0	circle	30	156	-0.0011093897501627	0.0004069871550063	0.001654813721571	0.0001166460775766	-4.923313529449171e-05	0.0001939064036142	2.8027190743144527e-05
2022-10-11	a132	f	210.0	42.0	0.0	0.0	4.0	3.6	13043.555689244626	6458.310937157956	11343.209003009571	7910.80734930604	4.901749601369645	3.3376283912961013	8.050538682050796	2.940820575950201	2676.0	1942.0	1422.0	2693.0	d	10	9	0	circle	30	157	-0.0038452290953219	-0.0009840853046872	-0.0009998325055313	0.0001389521427345	-5.529357976371239e-05	0.0001894981776212	-0.0
2022-10-11	a132	f	210.0	42.0	0.0	0.0	4.0	3.6	13043.555689244626	6458.310937157956	11343.209003009571	7910.80734930604	4.901749601369645	3.3376283912961013	8.050538682050796	2.940820575950201	2676.0	1942.0	1422.0	2693.0	d	10	9	0	circle	30	158	0.0005357273870643	-0.0001269253103576	0.0004233406582359	0.0001600963339683	-6.1023178653163086e-05	0.0001813950453663	-0.0
2022-10-11	a132	f	210.0	42.0	0.0	0.0	4.0	3.6	13043.555689244626	6458.310937157956	11343.209003009571	7910.80734930604	4.901749601369645	3.3376283912961013	8.050538682050796	2.940820575950201	2676.0	1942.0	1422.0	2693.0	d	10	9	0	circle	30	159	0.001984218794506	0.0003233927239614	0.0003184710919775	0.0001796938777081	-6.621356702092629e-05	0.000169558610661	-0.0
2022-10-11	a132	f	210.0	42.0	0.0	0.0	4.0	3.6	13043.555689244626	6458.310937157956	11343.209003009571	7910.80734930604	4.901749601369645	3.3376283912961013	8.050538682050796	2.940820575950201	2676.0	1942.0	1422.0	2693.0	d	10	9	0	circle	30	160	0.0005864222800664	0.0002711776197381	-0.0002132639977663	0.0001973074039348	-7.065808536852594e-05	0.0001541030509272	-0.0
2022-10-11	a132	f	210.0	42.0	0.0	0.0	4.0	3.6	13043.555689244626	6458.310937157956	11343.209003009571	7910.80734930604	4.901749601369645	3.3376283912961013	8.050538682050796	2.940820575950201	2676.0	1942.0	1422.0	2693.0	d	10	9	0	circle	30	161	-0.0002923908060376	0.0002711776468578	-0.0001602185818282	0.0002124730830652	-7.415853359294182e-05	0.0001353246729255	-0.0
2022-10-11	a132	f	210.0	42.0	0.0	0.0	4.0	3.6	13043.555689244626	6458.310937157956	11343.209003009571	7910.80734930604	4.901749601369645	3.3376283912961013	8.050538682050796	2.940820575950201	2676.0	1942.0	1422.0	2693.0	d	10	9	0	circle	30	162	-0.0004269423956098	0.0003236206152872	0.0008104693867653	0.000224722307305	-7.653413177255197e-05	0.0001137328122147	-0.0
2022-10-11	a132	f	210.0	42.0	0.0	0.0	4.0	3.6	13043.555689244626	6458.310937157956	11343.209003009571	7910.80734930604	4.901749601369645	3.3376283912961013	8.050538682050796	2.940820575950201	2676.0	1942.0	1422.0	2693.0	d	10	9	0	circle	30	163	-0.0010799792971384	-0.0023661141179418	0.010809888329967	0.0002335985425463	-7.763443731077712e-05	9.00793981246538e-05	-0.0
2022-10-11	a132	f	210.0	42.0	0.0	0.0	4.0	3.6	13043.555689244626	6458.310937157956	11343.209003009571	7910.80734930604	4.901749601369645	3.3376283912961013	8.050538682050796	2.940820575950201	2676.0	1942.0	1422.0	2693.0	d	10	9	0	circle	30	164	0.0001860143785316	0.0004637313343612	-0.0006455835042144	0.0002386767388199	-7.735395366856837e-05	6.537336422547111e-05	-0.0
2022-10-11	a132	f	210.0	42.0	0.0	0.0	4.0	3.6	13043.555689244626	6458.310937157956	11343.209003009571	7910.80734930604	4.901749601369645	3.3376283912961013	8.050538682050796	2.940820575950201	2676.0	1942.0	1422.0	2693.0	d	10	9	0	circle	30	165	-3.621648831259e-05	-0.0003026216096221	0.0008721150343605	0.0002395914766899	-7.564301209958272e-05	4.0855894919296045e-05	-0.0
2022-10-11	a132	f	210.0	42.0	0.0	0.0	4.0	3.6	13043.555689244626	6458.310937157956	11343.209003009571	7910.80734930604	4.901749601369645	3.3376283912961013	8.050538682050796	2.940820575950201	2676.0	1942.0	1422.0	2693.0	d	10	9	0	circle	30	166	0.0017583373723704	-5.6345342472177e-05	-0.0020695015222733	0.0002360745260414	-7.251138592281177e-05	1.7924594846848424e-05	-0.0
2022-10-11	a132	f	210.0	42.0	0.0	0.0	4.0	3.6	13043.555689244626	6458.310937157956	11343.209003009571	7910.80734930604	4.901749601369645	3.3376283912961013	8.050538682050796	2.940820575950201	2676.0	1942.0	1422.0	2693.0	d	10	9	0	circle	30	167	0.0023870550289182	-0.0005397081563953	0.0017720748873615	0.0002279966861068	-6.802607364131493e-05	-1.9785048408041027e-06	-0.0
2022-10-11	a132	f	210.0	42.0	0.0	0.0	4.0	3.6	13043.555689244626	6458.310937157956	11343.209003009571	7910.80734930604	4.901749601369645	3.3376283912961013	8.050538682050796	2.940820575950201	2676.0	1942.0	1422.0	2693.0	d	10	9	0	circle	30	168	0.0026763622888799	0.0002898692338882	-0.0009561408186942	0.0002154040625202	-6.230623298589763e-05	-1.749067226787138e-05	-0.0
2022-10-11	a132	f	210.0	42.0	0.0	0.0	4.0	3.6	13043.555689244626	6458.310937157956	11343.209003009571	7910.80734930604	4.901749601369645	3.3376283912961013	8.050538682050796	2.940820575950201	2676.0	1942.0	1422.0	2693.0	d	10	9	0	circle	30	169	0.0023879114734637	-0.0004199736754428	-0.0014522925572342	0.0001985367549512	-5.551634460953016e-05	-2.745142320434994e-05	-0.0
2022-10-11	a132	f	210.0	42.0	0.0	0.0	4.0	3.6	13043.555689244626	6458.310937157956	11343.209003009571	7910.80734930604	4.901749601369645	3.3376283912961013	8.050538682050796	2.940820575950201	2676.0	1942.0	1422.0	2693.0	d	10	9	0	circle	30	170	0.0015915382970938	-0.0002765795610071	-0.0019434554555098	0.0001778200336218	-4.78576779555694e-05	-3.102164475943832e-05	-0.0
2022-10-11	a132	f	210.0	42.0	0.0	0.0	4.0	3.6	13043.555689244626	6458.310937157956	11343.209003009571	7910.80734930604	4.901749601369645	3.3376283912961013	8.050538682050796	2.940820575950201	2676.0	1942.0	1422.0	2693.0	d	10	9	0	circle	30	171	-0.01122709225183	0.001599154745752	-0.007735304649396	0.0001538269037869	-3.955848289993117e-05	-2.779216578311022e-05	-0.0
2022-10-11	a132	f	210.0	42.0	0.0	0.0	4.0	3.6	13043.555689244626	6458.310937157956	11343.209003009571	7910.80734930604	4.901749601369645	3.3376283912961013	8.050538682050796	2.940820575950201	2676.0	1942.0	1422.0	2693.0	d	10	9	0	circle	30	172	0.0032308027822852	-0.002370214585128	-0.0058934062028175	0.000127228502906	-3.086400118729383e-05	-1.786504074566759e-05	-0.0
2022-10-11	a132	f	210.0	42.0	0.0	0.0	4.0	3.6	13043.555689244626	6458.310937157956	11343.209003009571	7910.80734930604	4.901749601369645	3.3376283912961013	8.050538682050796	2.940820575950201	2676.0	1942.0	1422.0	2693.0	d	10	9	0	circle	30	173	-0.0043607648815939	0.0012810319001828	0.0018566614872422	9.876315479700965e-05	-2.2027297157585144e-05	-1.8843400203252137e-06	-0.0
2022-10-11	a132	f	210.0	42.0	0.0	0.0	4.0	3.6	13043.555689244626	6458.310937157956	11343.209003009571	7910.80734930604	4.901749601369645	3.3376283912961013	8.050538682050796	2.940820575950201	2676.0	1942.0	1422.0	2693.0	d	10	9	0	circle	30	174	0.013346964081451	-0.0002048514680032	-0.0014307064761306	6.924290815247454e-05	-1.3300099264018823e-05	1.8997400121583986e-05	-0.0
2022-10-11	a132	f	210.0	42.0	0.0	0.0	4.0	3.6	13043.555689244626	6458.310937157956	11343.209003009571	7910.80734930604	4.901749601369645	3.3376283912961013	8.050538682050796	2.940820575950201	2676.0	1942.0	1422.0	2693.0	d	10	9	0	circle	30	175	0.010837244938303	0.0005082521010942	-0.0012048714573154	3.957775476899584e-05	-4.922445506723368e-06	4.320692925018974e-05	-0.0
2022-10-11	a132	f	210.0	42.0	0.0	0.0	4.0	3.6	13043.555689244626	6458.310937157956	11343.209003009571	7910.80734930604	4.901749601369645	3.3376283912961013	8.050538682050796	2.940820575950201	2676.0	1942.0	1422.0	2693.0	d	10	9	0	circle	30	176	-0.009774561842391	-0.000605011846084	0.0007723559064212	1.0765472466425849e-05	2.8876301753912826e-06	6.886836829984587e-05	5.521526565802874e-05
2022-10-11	a132	f	210.0	42.0	0.0	0.0	4.0	3.6	13043.555689244626	6458.310937157956	11343.209003009571	7910.80734930604	4.901749601369645	3.3376283912961013	8.050538682050796	2.940820575950201	2676.0	1942.0	1422.0	2693.0	d	10	9	0	circle	30	177	-0.0072879084701393	0.0003731709361356	0.0008276600626331	-1.619026913523679e-05	9.942574398852176e-06	9.39350404807597e-05	6.780219694667072e-05
2022-10-11	a132	f	210.0	42.0	0.0	0.0	4.0	3.6	13043.555689244626	6458.310937157956	11343.209003009571	7910.80734930604	4.901749601369645	3.3376283912961013	8.050538682050796	2.940820575950201	2676.0	1942.0	1422.0	2693.0	d	10	9	0	circle	30	178	-0.0073296540454509	0.0002858880506817	0.0008023815174067	-4.040784786367368e-05	1.609231753555544e-05	0.00011632743088	5.982726548078964e-05
2022-10-11	a132	f	210.0	42.0	0.0	0.0	4.0	3.6	13043.555689244626	6458.310937157956	11343.209003009571	7910.80734930604	4.901749601369645	3.3376283912961013	8.050538682050796	2.940820575950201	2676.0	1942.0	1422.0	2693.0	d	10	9	0	circle	30	179	0.0025392263368364	-0.0005603149267262	-0.0001102994176699	-6.12297868244099e-05	2.123075910455859e-05	0.0001340703412677	5.160979533882033e-05
2022-10-11	a132	f	210.0	42.0	0.0	0.0	4.0	3.6	13043.555689244626	6458.310937157956	11343.209003009571	7910.80734930604	4.901749601369645	3.3376283912961013	8.050538682050796	2.940820575950201	2676.0	1942.0	1422.0	2693.0	d	10	9	0	circle	30	180	0.0024628051752875	0.0015798672973762	0.0017394975778211	-7.825229238418038e-05	2.530150562147029e-05	0.0001454236983932	4.1869900387576144e-05
2022-10-11	a132	f	210.0	42.0	0.0	0.0	4.0	3.6	13043.555689244626	6458.310937157956	11343.209003009571	7910.80734930604	4.901749601369645	3.3376283912961013	8.050538682050796	2.940820575950201	2676.0	1942.0	1422.0	2693.0	d	10	9	0	circle	30	181	0.0038997599612901	0.0012291235229084	0.0036051027804175	-9.129668382523177e-05	2.8301347343939864e-05	0.0001490045568747	2.9406525705555865e-05
2022-10-11	a132	f	210.0	42.0	0.0	0.0	4.0	3.6	13043.555689244626	6458.310937157956	11343.209003009571	7910.80734930604	4.901749601369645	3.3376283912961013	8.050538682050796	2.940820575950201	2676.0	1942.0	1422.0	2693.0	d	10	9	0	circle	30	182	-0.009183982211608	-0.0017328668825858	0.0029917425861259	-0.0001003670958026	3.0278329419819694e-05	0.0001438953182943	1.3249893071930666e-05
2022-10-11	a132	f	210.0	42.0	0.0	0.0	4.0	3.6	13043.555689244626	6458.310937157956	11343.209003009571	7910.80734930604	4.901749601369645	3.3376283912961013	8.050538682050796	2.940820575950201	2676.0	1942.0	1422.0	2693.0	d	10	9	0	circle	30	183	0.0020867640453868	0.000358815575817	0.0058764928523728	-0.0001056192015408	3.1322192413541205e-05	0.0001297263475118	-0.0
2022-10-11	a132	f	210.0	42.0	0.0	0.0	4.0	3.6	13043.555689244626	6458.310937157956	11343.209003009571	7910.80734930604	4.901749601369645	3.3376283912961013	8.050538682050796	2.940820575950201	2676.0	1942.0	1422.0	2693.0	d	10	9	0	circle	30	184	0.0043903939033899	-0.0002099792542596	0.0016064381243352	-0.0001073307535067	3.155020474310232e-05	0.0001067179655668	-0.0
2022-10-11	a132	f	210.0	42.0	0.0	0.0	4.0	3.6	13043.555689244626	6458.310937157956	11343.209003009571	7910.80734930604	4.901749601369645	3.3376283912961013	8.050538682050796	2.940820575950201	2676.0	1942.0	1422.0	2693.0	d	10	9	0	circle	30	185	0.0001043314369453	-0.0010035893049816	0.0015047705817723	-0.000105861697418	3.10944390123498e-05	7.567141172689313e-05	-0.0
2022-10-11	a132	f	210.0	42.0	0.0	0.0	4.0	3.6	13043.555689244626	6458.310937157956	11343.209003009571	7910.80734930604	4.901749601369645	3.3376283912961013	8.050538682050796	2.940820575950201	2676.0	1942.0	1422.0	2693.0	d	10	9	0	circle	30	186	0.0010914982903635	0.0014255049157665	0.0024313919598623	-0.000101615237012	3.009369961991959e-05	3.790908356132583e-05	-0.0
2022-10-11	a132	f	210.0	42.0	0.0	0.0	4.0	3.6	13043.555689244626	6458.310937157956	11343.209003009571	7910.80734930604	4.901749601369645	3.3376283912961013	8.050538682050796	2.940820575950201	2676.0	1942.0	1422.0	2693.0	d	10	9	0	circle	30	187	-0.0018099221442716	-0.0002600824178055	-9.5131165516433e-05	-9.501812948742378e-05	2.868942661633588e-05	-4.826201709793858e-06	-0.0
2022-10-11	a132	f	210.0	42.0	0.0	0.0	4.0	3.6	13043.555689244626	6458.310937157956	11343.209003009571	7910.80734930604	4.901749601369645	3.3376283912961013	8.050538682050796	2.940820575950201	2676.0	1942.0	1422.0	2693.0	d	10	9	0	circle	30	188	-0.0017134870843348	0.0007864247629945	-0.0015980343923506	-8.652040040614644e-05	2.7022587364580743e-05	-5.050098903768056e-05	-0.0
2022-10-11	a132	f	210.0	42.0	0.0	0.0	4.0	3.6	13043.555689244626	6458.310937157956	11343.209003009571	7910.80734930604	4.901749601369645	3.3376283912961013	8.050538682050796	2.940820575950201	2676.0	1942.0	1422.0	2693.0	d	10	9	0	circle	30	189	0.001344791966488	-0.0025276898083341	-0.000656507237289	-7.660031737454807e-05	2.522844419794397e-05	-9.693827930615214e-05	-0.0
2022-10-11	a132	f	210.0	42.0	0.0	0.0	4.0	3.6	13043.555689244626	6458.310937157956	11343.209003009571	7910.80734930604	4.901749601369645	3.3376283912961013	8.050538682050796	2.940820575950201	2676.0	1942.0	1422.0	2693.0	d	10	9	0	circle	30	190	0.0002948635785164	0.000997721540373	-0.0008413399176267	-6.57631477436041e-05	2.3429954763801025e-05	-0.0001419686392335	-5.277553672612936e-05
2022-10-11	a132	f	210.0	42.0	0.0	0.0	4.0	3.6	13043.555689244626	6458.310937157956	11343.209003009571	7910.80734930604	4.901749601369645	3.3376283912961013	8.050538682050796	2.940820575950201	2676.0	1942.0	1422.0	2693.0	d	10	9	0	circle	30	191	-0.0012941958502249	-6.0382742402215e-05	-0.0023676688381074	-5.453310838132809e-05	2.1734579033995995e-05	-0.0001835738759827	-0.0001073061885673
2022-10-11	a132	f	210.0	42.0	0.0	0.0	4.0	3.6	13043.555689244626	6458.310937157956	11343.209003009571	7910.80734930604	4.901749601369645	3.3376283912961013	8.050538682050796	2.940820575950201	2676.0	1942.0	1422.0	2693.0	d	10	9	0	circle	30	192	-0.0024749775181496	0.0011519770289082	-0.0045822408136276	-4.344305008153444e-05	2.0236967978460296e-05	-0.0002200163326378	-0.0001563363145778
2022-10-11	a132	f	210.0	42.0	0.0	0.0	4.0	3.6	13043.555689244626	6458.310937157956	11343.209003009571	7910.80734930604	4.901749601369645	3.3376283912961013	8.050538682050796	2.940820575950201	2676.0	1942.0	1422.0	2693.0	d	10	9	0	circle	30	193	-0.0015680582987247	0.0005990721634564	-0.0048046920998134	-3.3019944804303e-05	1.9023648721067215e-05	-0.0002499455501884	-0.0001979019566631
2022-10-11	a132	f	210.0	42.0	0.0	0.0	4.0	3.6	13043.555689244626	6458.310937157956	11343.209003009571	7910.80734930604	4.901749601369645	3.3376283912961013	8.050538682050796	2.940820575950201	2676.0	1942.0	1422.0	2693.0	d	10	9	0	circle	30	194	-0.0012722128949388	-0.0021808316486817	-0.0034500058432721	-2.375625420876607e-05	1.817374805970191e-05	-0.0002724680925631	-0.0002305380902946
2022-10-11	a132	f	210.0	42.0	0.0	0.0	4.0	3.6	13043.555689244626	6458.310937157956	11343.209003009571	7910.80734930604	4.901749601369645	3.3376283912961013	8.050538682050796	2.940820575950201	2676.0	1942.0	1422.0	2693.0	d	10	9	0	circle	30	195	0.0095457373062809	0.0011362891528692	-0.0001047339046348	-1.6061195708925856e-05	1.7754649410293942e-05	-0.0002871670018303	-0.000253351156711
2022-10-11	a132	f	210.0	42.0	0.0	0.0	4.0	3.6	13043.555689244626	6458.310937157956	11343.209003009571	7910.80734930604	4.901749601369645	3.3376283912961013	8.050538682050796	2.940820575950201	2676.0	1942.0	1422.0	2693.0	d	10	9	0	circle	30	196	0.0041473965995726	0.0001168064312822	0.0003424626610882	-1.020453510047869e-05	1.7816964473797156e-05	-0.0002940698621141	-0.0002660483625398
2022-10-11	a132	f	210.0	42.0	0.0	0.0	4.0	3.6	13043.555689244626	6458.310937157956	11343.209003009571	7910.80734930604	4.901749601369645	3.3376283912961013	8.050538682050796	2.940820575950201	2676.0	1942.0	1422.0	2693.0	d	10	9	0	circle	30	197	0.0045786781023795	0.0001884073039293	0.0002629815268651	-6.286312910470063e-06	1.8392125767223783e-05	-0.000293580477978	-0.0002689020393003
2022-10-11	a132	f	210.0	42.0	0.0	0.0	4.0	3.6	13043.555689244626	6458.310937157956	11343.209003009571	7910.80734930604	4.901749601369645	3.3376283912961013	8.050538682050796	2.940820575950201	2676.0	1942.0	1422.0	2693.0	d	10	9	0	circle	30	198	-0.010216117870128	0.0001094619742366	0.0008442651053026	-4.263728204634274e-06	1.949078887510751e-05	-0.0002863958939835	-0.0002626413769037
2022-10-11	a132	f	210.0	42.0	0.0	0.0	4.0	3.6	13043.555689244626	6458.310937157956	11343.209003009571	7910.80734930604	4.901749601369645	3.3376283912961013	8.050538682050796	2.940820575950201	2676.0	1942.0	1422.0	2693.0	d	10	9	0	circle	30	199	-0.0069580033236624	-0.001836398756931	-0.0007465131605142	-4.029850547416265e-06	2.1099481837203555e-05	-0.0002734249603967	-0.000248295628012
2022-10-11	a132	f	210.0	42.0	0.0	0.0	4.0	3.6	13043.555689244626	6458.310937157956	11343.209003009571	7910.80734930604	4.901749601369645	3.3376283912961013	8.050538682050796	2.940820575950201	2676.0	1942.0	1422.0	2693.0	d	10	9	0	circle	30	200	-0.0012741369259935	0.0008121867143847	-0.0001677580734202	-5.495662456440775e-06	2.3177161637504988e-05	-0.0002557146945628	-0.0002270418704689
2022-10-11	a132	f	210.0	42.0	0.0	0.0	4.0	3.6	13043.555689244626	6458.310937157956	11343.209003009571	7910.80734930604	4.901749601369645	3.3376283912961013	8.050538682050796	2.940820575950201	2676.0	1942.0	1422.0	2693.0	d	10	10	1	circle	30	0	0.010084743148285	0.012832611256778	-0.010852970330347	0.0015731044623404	0.0041297537551293	-0.0046046808924894	-0.0
2022-10-11	a132	f	210.0	42.0	0.0	0.0	4.0	3.6	13043.555689244626	6458.310937157956	11343.209003009571	7910.80734930604	4.901749601369645	3.3376283912961013	8.050538682050796	2.940820575950201	2676.0	1942.0	1422.0	2693.0	d	10	10	1	circle	30	1	-0.0003183348003759	0.0073494044374489	-0.0075798516543323	0.0018273507993074	0.004624573304777	-0.0052708767210798	-0.0
2022-10-11	a132	f	210.0	42.0	0.0	0.0	4.0	3.6	13043.555689244626	6458.310937157956	11343.209003009571	7910.80734930604	4.901749601369645	3.3376283912961013	8.050538682050796	2.940820575950201	2676.0	1942.0	1422.0	2693.0	d	10	10	1	circle	30	2	-0.0013568086150267	0.0057913284639626	-0.0061938752391311	0.0020906051169062	0.0051355603872705	-0.0059684995773408	-0.0
2022-10-11	a132	f	210.0	42.0	0.0	0.0	4.0	3.6	13043.555689244626	6458.310937157956	11343.209003009571	7910.80734930604	4.901749601369645	3.3376283912961013	8.050538682050796	2.940820575950201	2676.0	1942.0	1422.0	2693.0	d	10	10	1	circle	30	3	0.0073662331910086	0.0053667196171636	-0.007602503152215	0.0023596033043622	0.0056605741007444	-0.0066933132287032	-0.0
2022-10-11	a132	f	210.0	42.0	0.0	0.0	4.0	3.6	13043.555689244626	6458.310937157956	11343.209003009571	7910.80734930604	4.901749601369645	3.3376283912961013	8.050538682050796	2.940820575950201	2676.0	1942.0	1422.0	2693.0	d	10	10	1	circle	30	4	-0.0067377719060298	0.0044792116077472	-0.0079569172633142	0.0026308694646302	0.0061975133523651	-0.0074410139146429	-0.0
2022-10-11	a132	f	210.0	42.0	0.0	0.0	4.0	3.6	13043.555689244626	6458.310937157956	11343.209003009571	7910.80734930604	4.901749601369645	3.3376283912961013	8.050538682050796	2.940820575950201	2676.0	1942.0	1422.0	2693.0	d	10	10	1	circle	30	5	0.0079174222055592	0.0073447671140574	-0.014480276898681	0.0029007506189661	0.0067443127167295	-0.0082073055603592	-0.0
2022-10-11	a132	f	210.0	42.0	0.0	0.0	4.0	3.6	13043.555689244626	6458.310937157956	11343.209003009571	7910.80734930604	4.901749601369645	3.3376283912961013	8.050538682050796	2.940820575950201	2676.0	1942.0	1422.0	2693.0	d	10	10	1	circle	30	6	0.0016295864698609	0.0077737284035869	-0.0082999612675674	0.0031654675482678	0.0072989365561604	-0.0089879544697517	-0.0
2022-10-11	a132	f	210.0	42.0	0.0	0.0	4.0	3.6	13043.555689244626	6458.310937157956	11343.209003009571	7910.80734930604	4.901749601369645	3.3376283912961013	8.050538682050796	2.940820575950201	2676.0	1942.0	1422.0	2693.0	d	10	10	1	circle	30	7	0.0095734856803659	0.01015463896464	-0.0099525872378992	0.0034211805853792	0.0078593774097229	-0.0097788160354422	-0.0
2022-10-11	a132	f	210.0	42.0	0.0	0.0	4.0	3.6	13043.555689244626	6458.310937157956	11343.209003009571	7910.80734930604	4.901749601369645	3.3376283912961013	8.050538682050796	2.940820575950201	2676.0	1942.0	1422.0	2693.0	d	10	10	1	circle	30	8	-0.0041302987393925	0.011206032801417	-0.011896204222486	0.003664057194996	0.0084236522903603	-0.0105758303376377	-0.0
2022-10-11	a132	f	210.0	42.0	0.0	0.0	4.0	3.6	13043.555689244626	6458.310937157956	11343.209003009571	7910.80734930604	4.901749601369645	3.3376283912961013	8.050538682050796	2.940820575950201	2676.0	1942.0	1422.0	2693.0	d	10	10	1	circle	30	9	-0.0009082308296164	0.011862612293807	-0.01162587901779	0.0038903314628876	0.0089897842737919	-0.0113749951396723	-0.0
2022-10-11	a132	f	210.0	42.0	0.0	0.0	4.0	3.6	13043.555689244626	6458.310937157956	11343.209003009571	7910.80734930604	4.901749601369645	3.3376283912961013	8.050538682050796	2.940820575950201	2676.0	1942.0	1422.0	2693.0	d	10	10	1	circle	30	10	0.01260318144296	0.011396916925993	-0.014620528894138	0.0040963674966917	0.009555756587361	-0.0121723257975429	-0.0
2022-10-11	a132	f	210.0	42.0	0.0	0.0	4.0	3.6	13043.555689244626	6458.310937157956	11343.209003009571	7910.80734930604	4.901749601369645	3.3376283912961013	8.050538682050796	2.940820575950201	2676.0	1942.0	1422.0	2693.0	d	10	10	1	circle	30	11	0.010760002717636	0.010811961167603	-0.010412169117934	0.0042787423737081	0.0101194314443592	-0.0129638039865076	-0.0
2022-10-11	a132	f	210.0	42.0	0.0	0.0	4.0	3.6	13043.555689244626	6458.310937157956	11343.209003009571	7910.80734930604	4.901749601369645	3.3376283912961013	8.050538682050796	2.940820575950201	2676.0	1942.0	1422.0	2693.0	d	10	10	1	circle	30	12	-0.0009037386342879	0.00673979242825	-0.011546083795171	0.0044343329756254	0.0106784353074679	-0.0137453158787416	-0.0
2022-10-11	a132	f	210.0	42.0	0.0	0.0	4.0	3.6	13043.555689244626	6458.310937157956	11343.209003009571	7910.80734930604	4.901749601369645	3.3376283912961013	8.050538682050796	2.940820575950201	2676.0	1942.0	1422.0	2693.0	d	10	10	1	circle	30	13	0.0055387198611722	0.0086306658163652	-0.014874690543617	0.0045603734251187	0.0112300244140359	-0.0145125880122748	-0.0
2022-10-11	a132	f	210.0	42.0	0.0	0.0	4.0	3.6	13043.555689244626	6458.310937157956	11343.209003009571	7910.80734930604	4.901749601369645	3.3376283912961013	8.050538682050796	2.940820575950201	2676.0	1942.0	1422.0	2693.0	d	10	10	1	circle	30	14	0.0025124289651612	0.010149769715098	-0.014285159486455	0.0046544782324749	0.0117709538205976	-0.0152611334436477	-0.0
2022-10-11	a132	f	210.0	42.0	0.0	0.0	4.0	3.6	13043.555689244626	6458.310937157956	11343.209003009571	7910.80734930604	4.901749601369645	3.3376283912961013	8.050538682050796	2.940820575950201	2676.0	1942.0	1422.0	2693.0	d	10	10	1	circle	30	15	0.0036391782907906	0.0095768877129713	-0.014052855757019	0.0047146565435609	0.0122973716133546	-0.0159862144579859	-0.0
2022-10-11	a132	f	210.0	42.0	0.0	0.0	4.0	3.6	13043.555689244626	6458.310937157956	11343.209003009571	7910.80734930604	4.901749601369645	3.3376283912961013	8.050538682050796	2.940820575950201	2676.0	1942.0	1422.0	2693.0	d	10	10	1	circle	30	16	0.0052930623464805	0.0093741335475988	-0.014699881602852	0.0047393385402092	0.0128047485595088	-0.0166828211601961	-0.0
2022-10-11	a132	f	210.0	42.0	0.0	0.0	4.0	3.6	13043.555689244626	6458.310937157956	11343.209003009571	7910.80734930604	4.901749601369645	3.3376283912961013	8.050538682050796	2.940820575950201	2676.0	1942.0	1422.0	2693.0	d	10	10	1	circle	30	17	0.0028490310685	0.014356323726849	-0.013758153405271	0.0047274180949117	0.0132878445145277	-0.0173456677270907	-0.0
2022-10-11	a132	f	210.0	42.0	0.0	0.0	4.0	3.6	13043.555689244626	6458.310937157956	11343.209003009571	7910.80734930604	4.901749601369645	3.3376283912961013	8.050538682050796	2.940820575950201	2676.0	1942.0	1422.0	2693.0	d	10	10	1	circle	30	18	0.003186368695739	0.010890463499114	-0.019185737679132	0.0046783091047285	0.0137407095618995	-0.0179692132273467	-0.0
2022-10-11	a132	f	210.0	42.0	0.0	0.0	4.0	3.6	13043.555689244626	6458.310937157956	11343.209003009571	7910.80734930604	4.901749601369645	3.3376283912961013	8.050538682050796	2.940820575950201	2676.0	1942.0	1422.0	2693.0	d	10	10	1	circle	30	19	0.0071452154198226	0.0064460595725626	-0.016295500542118	0.0045920140646439	0.0141567161712207	-0.0185477116508777	-0.0
2022-10-11	a132	f	210.0	42.0	0.0	0.0	4.0	3.6	13043.555689244626	6458.310937157956	11343.209003009571	7910.80734930604	4.901749601369645	3.3376283912961013	8.050538682050796	2.940820575950201	2676.0	1942.0	1422.0	2693.0	d	10	10	1	circle	30	20	0.01382348228566	0.013162737246968	-0.018801358006363	0.0044692010916916	0.0145286242486501	-0.0190752879850098	-7.746264466806062e-05
2022-10-11	a132	f	210.0	42.0	0.0	0.0	4.0	3.6	13043.555689244626	6458.310937157956	11343.209003009571	7910.80734930604	4.901749601369645	3.3376283912961013	8.050538682050796	2.940820575950201	2676.0	1942.0	1422.0	2693.0	d	10	10	1	circle	30	21	0.0044335281991892	0.0056289123027399	-0.020732137823588	0.0043112717341354	0.0148486930856658	-0.0195460327199363	-0.000386067900135
2022-10-11	a132	f	210.0	42.0	0.0	0.0	4.0	3.6	13043.555689244626	6458.310937157956	11343.209003009571	7910.80734930604	4.901749601369645	3.3376283912961013	8.050538682050796	2.940820575950201	2676.0	1942.0	1422.0	2693.0	d	10	10	1	circle	30	22	0.0060838505482862	0.012898603057174	-0.019654812685266	0.0041203905267608	0.0151088579446287	-0.0199541076645033	-0.0007248591931137
2022-10-11	a132	f	210.0	42.0	0.0	0.0	4.0	3.6	13043.555689244626	6458.310937157956	11343.209003009571	7910.80734930604	4.901749601369645	3.3376283912961013	8.050538682050796	2.940820575950201	2676.0	1942.0	1422.0	2693.0	d	10	10	1	circle	30	23	0.0033914620645156	0.013238676992508	-0.022187565762658	0.0038994604468151	0.0153009809355042	-0.0202938559587234	-0.0010934145764039
2022-10-11	a132	f	210.0	42.0	0.0	0.0	4.0	3.6	13043.555689244626	6458.310937157956	11343.209003009571	7910.80734930604	4.901749601369645	3.3376283912961013	8.050538682050796	2.940820575950201	2676.0	1942.0	1422.0	2693.0	d	10	10	1	circle	30	24	0.0074435478780366	0.012360479132532	-0.020221378365568	0.0036520539845644	0.0154171737958529	-0.0205599087949157	-0.0014906810144983
2022-10-11	a132	f	210.0	42.0	0.0	0.0	4.0	3.6	13043.555689244626	6458.310937157956	11343.209003009571	7910.80734930604	4.901749601369645	3.3376283912961013	8.050538682050796	2.940820575950201	2676.0	1942.0	1422.0	2693.0	d	10	10	1	circle	30	25	-0.0040058090466673	0.026316048891462	-0.017959975616402	0.0033823186629944	0.0154501769460323	-0.0207472846541428	-0.001914789045116
2022-10-11	a132	f	210.0	42.0	0.0	0.0	4.0	3.6	13043.555689244626	6458.310937157956	11343.209003009571	7910.80734930604	4.901749601369645	3.3376283912961013	8.050538682050796	2.940820575950201	2676.0	1942.0	1422.0	2693.0	d	10	10	1	circle	30	26	0.006543101143558	0.01426831226527	-0.021904872087235	0.0030948717757615	0.0153937653647604	-0.0208514839138005	-0.0023628467732785
2022-10-11	a132	f	210.0	42.0	0.0	0.0	4.0	3.6	13043.555689244626	6458.310937157956	11343.209003009571	7910.80734930604	4.901749601369645	3.3376283912961013	8.050538682050796	2.940820575950201	2676.0	1942.0	1422.0	2693.0	d	10	10	1	circle	30	27	0.0070540503742371	0.017948073567756	-0.025822340544267	0.0027946964939684	0.0152431439160696	-0.0208685857151316	-0.0028307453050935
2022-10-11	a132	f	210.0	42.0	0.0	0.0	4.0	3.6	13043.555689244626	6458.310937157956	11343.209003009571	7910.80734930604	4.901749601369645	3.3376283912961013	8.050538682050796	2.940820575950201	2676.0	1942.0	1422.0	2693.0	d	10	10	1	circle	30	28	0.003151855386004	0.025126384305383	-0.022844836148935	0.0024870413069866	0.0149953031433747	-0.0207953453507563	-0.0033130009003949
2022-10-11	a132	f	210.0	42.0	0.0	0.0	4.0	3.6	13043.555689244626	6458.310937157956	11343.209003009571	7910.80734930604	4.901749601369645	3.3376283912961013	8.050538682050796	2.940820575950201	2676.0	1942.0	1422.0	2693.0	d	10	10	1	circle	30	29	0.010637299937332	0.022049411087752	-0.016281183455115	0.0021773059841217	0.0146493206845322	-0.0206292770673427	-0.0038026503986887
2022-10-11	a132	f	210.0	42.0	0.0	0.0	4.0	3.6	13043.555689244626	6458.310937157956	11343.209003009571	7910.80734930604	4.901749601369645	3.3376283912961013	8.050538682050796	2.940820575950201	2676.0	1942.0	1422.0	2693.0	d	10	10	1	circle	30	30	-0.0058957098907883	0.02729849258664	-0.023421665133054	0.0018708920485983	0.0142065893028151	-0.0203687117932804	-0.0042912304418669
2022-10-11	a132	f	210.0	42.0	0.0	0.0	4.0	3.6	13043.555689244626	6458.310937157956	11343.209003009571	7910.80734930604	4.901749601369645	3.3376283912961013	8.050538682050796	2.940820575950201	2676.0	1942.0	1422.0	2693.0	d	10	10	1	circle	30	31	-0.0074125960047897	0.022177810998135	-0.018628944764826	0.001573014802088	0.0136709390841159	-0.0200128381034191	-0.0047688842172152
2022-10-11	a132	f	210.0	42.0	0.0	0.0	4.0	3.6	13043.555689244626	6458.310937157956	11343.209003009571	7910.80734930604	4.901749601369645	3.3376283912961013	8.050538682050796	2.940820575950201	2676.0	1942.0	1422.0	2693.0	d	10	10	1	circle	30	32	0.0050934826134179	0.024352646869598	-0.017905507349354	0.0012885054711788	0.0130486232818733	-0.0195617407145446	-0.0052246119614925
2022-10-11	a132	f	210.0	42.0	0.0	0.0	4.0	3.6	13043.555689244626	6458.310937157956	11343.209003009571	7910.80734930604	4.901749601369645	3.3376283912961013	8.050538682050796	2.940820575950201	2676.0	1942.0	1422.0	2693.0	d	10	10	1	circle	30	33	-0.012436123173698	0.012622780714018	-0.018411398079016	0.0010216479521022	0.012348153970815	-0.0190164433087247	-0.0056466413858074
2022-10-11	a132	f	210.0	42.0	0.0	0.0	4.0	3.6	13043.555689244626	6458.310937157956	11343.209003009571	7910.80734930604	4.901749601369645	3.3376283912961013	8.050538682050796	2.940820575950201	2676.0	1942.0	1422.0	2693.0	d	10	10	1	circle	30	34	0.015006415978379	0.012448516042243	-0.024977511417608	0.0007760759681901	0.0115799967554041	-0.0183789579623141	-0.0060228852387198
2022-10-11	a132	f	210.0	42.0	0.0	0.0	4.0	3.6	13043.555689244626	6458.310937157956	11343.209003009571	7910.80734930604	4.901749601369645	3.3376283912961013	8.050538682050796	2.940820575950201	2676.0	1942.0	1422.0	2693.0	d	10	10	1	circle	30	35	-0.0025750214960138	0.0082049507332178	-0.014943580476879	0.0005547216600437	0.010756159395951	-0.0176523374518652	-0.0063414563958704
2022-10-11	a132	f	210.0	42.0	0.0	0.0	4.0	3.6	13043.555689244626	6458.310937157956	11343.209003009571	7910.80734930604	4.901749601369645	3.3376283912961013	8.050538682050796	2.940820575950201	2676.0	1942.0	1422.0	2693.0	d	10	10	1	circle	30	36	-0.0001092107939653	0.011022391109511	-0.017964522791413	0.0003597830801328	0.0098897238689892	-0.0168407176615356	-0.0065912107124135
2022-10-11	a132	f	210.0	42.0	0.0	0.0	4.0	3.6	13043.555689244626	6458.310937157956	11343.209003009571	7910.80734930604	4.901749601369645	3.3376283912961013	8.050538682050796	2.940820575950201	2676.0	1942.0	1422.0	2693.0	d	10	10	1	circle	30	37	-0.013704134241683	0.0016979420342729	-0.025616238812405	0.0001926838627536	0.0089943643949473	-0.0159493392327552	-0.0067622909750542
2022-10-11	a132	f	210.0	42.0	0.0	0.0	4.0	3.6	13043.555689244626	6458.310937157956	11343.209003009571	7910.80734930604	4.901749601369645	3.3376283912961013	8.050538682050796	2.940820575950201	2676.0	1942.0	1422.0	2693.0	d	10	10	1	circle	30	38	0.012453457244469	0.0037581655094454	-0.0095949759494301	5.403386775629301e-05	0.0080838788109576	-0.0149845433154347	-0.0068466306367208
2022-10-11	a132	f	210.0	42.0	0.0	0.0	4.0	3.6	13043.555689244626	6458.310937157956	11343.209003009571	7910.80734930604	4.901749601369645	3.3376283912961013	8.050538682050796	2.940820575950201	2676.0	1942.0	1422.0	2693.0	d	10	10	1	circle	30	39	-0.0092221738063185	0.0046010457363136	-0.010954361224063	-5.637984835246143e-05	0.0071717551370494	-0.0139537363087386	-0.0067256013233367
2022-10-11	a132	f	210.0	42.0	0.0	0.0	4.0	3.6	13043.555689244626	6458.310937157956	11343.209003009571	7910.80734930604	4.901749601369645	3.3376283912961013	8.050538682050796	2.940820575950201	2676.0	1942.0	1422.0	2693.0	d	10	10	1	circle	30	40	-4.1593254383596e-05	-0.0017657494497898	-0.017321875676113	-0.0001395644144995	0.0062707932073002	-0.0128653293753519	-0.0064549717535522
2022-10-11	a132	f	210.0	42.0	0.0	0.0	4.0	3.6	13043.555689244626	6458.310937157956	11343.209003009571	7910.80734930604	4.901749601369645	3.3376283912961013	8.050538682050796	2.940820575950201	2676.0	1942.0	1422.0	2693.0	d	10	10	1	circle	30	41	0.0051904223180535	0.0057425006769319	-0.012742328979059	-0.0001972692584716	0.0053927923973729	-0.0117286722505536	-0.0061386105947091
2022-10-11	a132	f	210.0	42.0	0.0	0.0	4.0	3.6	13043.555689244626	6458.310937157956	11343.209003009571	7910.80734930604	4.901749601369645	3.3376283912961013	8.050538682050796	2.940820575950201	2676.0	1942.0	1422.0	2693.0	d	10	10	1	circle	30	42	-0.0053951298735112	0.0001787736013769	-0.012468969231808	-0.0002319217347001	0.0045483063084729	-0.0105539886816094	-0.0057737606384363
2022-10-11	a132	f	210.0	42.0	0.0	0.0	4.0	3.6	13043.555689244626	6458.310937157956	11343.209003009571	7910.80734930604	4.901749601369645	3.3376283912961013	8.050538682050796	2.940820575950201	2676.0	1942.0	1422.0	2693.0	d	10	10	1	circle	30	43	-0.0072591518523405	-0.0028280642052327	-0.013801413014256	-0.000246555099289	0.0037464592566049	-0.0093522993644805	-0.0053592850085865
2022-10-11	a132	f	210.0	42.0	0.0	0.0	4.0	3.6	13043.555689244626	6458.310937157956	11343.209003009571	7910.80734930604	4.901749601369645	3.3376283912961013	8.050538682050796	2.940820575950201	2676.0	1942.0	1422.0	2693.0	d	10	10	1	circle	30	44	-0.0059164811982954	-0.001150464415495	-0.0088064173248151	-0.0002447225675547	0.0029948203731759	-0.0081353164060406	-0.0048957734653099
2022-10-11	a132	f	210.0	42.0	0.0	0.0	4.0	3.6	13043.555689244626	6458.310937157956	11343.209003009571	7910.80734930604	4.901749601369645	3.3376283912961013	8.050538682050796	2.940820575950201	2676.0	1942.0	1422.0	2693.0	d	10	10	1	circle	30	45	-0.0013496275560466	-0.0009407281472656	-0.0071808043118423	-0.0002303706496363	0.0022993394102215	-0.0069153025518429	-0.004385592491985
2022-10-11	a132	f	210.0	42.0	0.0	0.0	4.0	3.6	13043.555689244626	6458.310937157956	11343.209003009571	7910.80734930604	4.901749601369645	3.3376283912961013	8.050538682050796	2.940820575950201	2676.0	1942.0	1422.0	2693.0	d	10	10	1	circle	30	46	-0.0018168766308647	-0.0009749833729816	-0.0073920499065928	-0.0002076462635156	0.0016643508008488	-0.0057048967670633	-0.0038328997026987
2022-10-11	a132	f	210.0	42.0	0.0	0.0	4.0	3.6	13043.555689244626	6458.310937157956	11343.209003009571	7910.80734930604	4.901749601369645	3.3376283912961013	8.050538682050796	2.940820575950201	2676.0	1942.0	1422.0	2693.0	d	10	10	1	circle	30	47	0.0053829537549749	0.0015386309765957	-0.0051264532934146	-0.0001806408526698	0.0010926422087414	-0.0045169143011751	-0.0032436312397639
2022-10-11	a132	f	210.0	42.0	0.0	0.0	4.0	3.6	13043.555689244626	6458.310937157956	11343.209003009571	7910.80734930604	4.901749601369645	3.3376283912961013	8.050538682050796	2.940820575950201	2676.0	1942.0	1422.0	2693.0	d	10	10	1	circle	30	48	0.016264090052885	-0.0030223958825991	-0.0074172988221495	-0.0001531038396915	0.0005855732938996	-0.0033641284540299	-0.0026254513204388
2022-10-11	a132	f	210.0	42.0	0.0	0.0	4.0	3.6	13043.555689244626	6458.310937157956	11343.209003009571	7910.80734930604	4.901749601369645	3.3376283912961013	8.050538682050796	2.940820575950201	2676.0	1942.0	1422.0	2693.0	d	10	10	1	circle	30	49	0.0043558124664991	0.0037341053925402	0.0031575501110072	-0.0001281789934472	0.0001432287451616	-0.002259034698517	-0.001987626959908
2022-10-11	a132	f	210.0	42.0	0.0	0.0	4.0	3.6	13043.555689244626	6458.310937157956	11343.209003009571	7910.80734930604	4.901749601369645	3.3376283912961013	8.050538682050796	2.940820575950201	2676.0	1942.0	1422.0	2693.0	d	10	10	1	circle	30	50	0.0062374837715296	0.0010504602791349	-0.0030832935926641	-0.0001082249782477	-0.0002354083592055	-0.0012135981856333	-0.00086996484818
2022-10-11	a132	f	210.0	42.0	0.0	0.0	4.0	3.6	13043.555689244626	6458.310937157956	11343.209003009571	7910.80734930604	4.901749601369645	3.3376283912961013	8.050538682050796	2.940820575950201	2676.0	1942.0	1422.0	2693.0	d	10	10	1	circle	30	51	-0.010440687833689	0.0002368986921472	0.0079366469008241	-9.475377118292212e-05	-0.0005522779206921	-0.0002389959292902	-0.0
2022-10-11	a132	f	210.0	42.0	0.0	0.0	4.0	3.6	13043.555689244626	6458.310937157956	11343.209003009571	7910.80734930604	4.901749601369645	3.3376283912961013	8.050538682050796	2.940820575950201	2676.0	1942.0	1422.0	2693.0	d	10	10	1	circle	30	52	0.0012224982160385	-0.0013966811069463	-0.003350025772629	-8.84646386621535e-05	-0.0008100739732956	0.000654626942605	-0.0
2022-10-11	a132	f	210.0	42.0	0.0	0.0	4.0	3.6	13043.555689244626	6458.310937157956	11343.209003009571	7910.80734930604	4.901749601369645	3.3376283912961013	8.050538682050796	2.940820575950201	2676.0	1942.0	1422.0	2693.0	d	10	10	1	circle	30	53	0.0029404864784288	0.0017402439437015	0.0001134147620779	-8.931469577516706e-05	-0.001012092339585	0.0014583733270653	0.0003569662917051
2022-10-11	a132	f	210.0	42.0	0.0	0.0	4.0	3.6	13043.555689244626	6458.310937157956	11343.209003009571	7910.80734930604	4.901749601369645	3.3376283912961013	8.050538682050796	2.940820575950201	2676.0	1942.0	1422.0	2693.0	d	10	10	1	circle	30	54	0.0015919195757134	0.0018826465110645	0.0039927975397124	-9.65826028041497e-05	-0.0011620934402013	0.0021647870915263	0.0009061110485208
2022-10-11	a132	f	210.0	42.0	0.0	0.0	4.0	3.6	13043.555689244626	6458.310937157956	11343.209003009571	7910.80734930604	4.901749601369645	3.3376283912961013	8.050538682050796	2.940820575950201	2676.0	1942.0	1422.0	2693.0	d	10	10	1	circle	30	55	0.0022807855452464	0.0022328634388605	0.0037370702770678	-0.0001089255025865	-0.0012641827979401	0.0027680392461921	0.0013949309456653
2022-10-11	a132	f	210.0	42.0	0.0	0.0	4.0	3.6	13043.555689244626	6458.310937157956	11343.209003009571	7910.80734930604	4.901749601369645	3.3376283912961013	8.050538682050796	2.940820575950201	2676.0	1942.0	1422.0	2693.0	d	10	10	1	circle	30	56	0.0083218098886807	-0.0050186587936668	0.015238266638293	-0.0001244532200915	-0.001322718923216	0.0032641128275378	0.0018169406842302
2022-10-11	a132	f	210.0	42.0	0.0	0.0	4.0	3.6	13043.555689244626	6458.310937157956	11343.209003009571	7910.80734930604	4.901749601369645	3.3376283912961013	8.050538682050796	2.940820575950201	2676.0	1942.0	1422.0	2693.0	d	10	10	1	circle	30	57	-0.0022556380894091	-0.0031565863138558	0.0071968811363935	-0.0001408407552866	-0.001342251596244	0.0036509662856547	0.0021678739341241
2022-10-11	a132	f	210.0	42.0	0.0	0.0	4.0	3.6	13043.555689244626	6458.310937157956	11343.209003009571	7910.80734930604	4.901749601369645	3.3376283912961013	8.050538682050796	2.940820575950201	2676.0	1942.0	1422.0	2693.0	d	10	10	1	circle	30	58	0.0042035632137597	-0.0001328552967891	-0.0006670259042437	-0.0001554909105901	-0.0013274759301132	0.0039286419742094	0.0024456751335061
2022-10-11	a132	f	210.0	42.0	0.0	0.0	4.0	3.6	13043.555689244626	6458.310937157956	11343.209003009571	7910.80734930604	4.901749601369645	3.3376283912961013	8.050538682050796	2.940820575950201	2676.0	1942.0	1422.0	2693.0	d	10	10	1	circle	30	59	-0.010509999612137	-0.0007963125744832	0.015395144752186	-0.0001657449247028	-0.0012831816805652	0.0040993032195841	0.002650376614316
2022-10-11	a132	f	210.0	42.0	0.0	0.0	4.0	3.6	13043.555689244626	6458.310937157956	11343.209003009571	7910.80734930604	4.901749601369645	3.3376283912961013	8.050538682050796	2.940820575950201	2676.0	1942.0	1422.0	2693.0	d	10	10	1	circle	30	60	0.0037854326453135	-0.00263335965299	0.0054047166848326	-0.0001691186993113	-0.0012141910835131	0.0041672100214755	0.002783900238651
2022-10-11	a132	f	210.0	42.0	0.0	0.0	4.0	3.6	13043.555689244626	6458.310937157956	11343.209003009571	7910.80734930604	4.901749601369645	3.3376283912961013	8.050538682050796	2.940820575950201	2676.0	1942.0	1422.0	2693.0	d	10	10	1	circle	30	61	-0.0048648750462376	0.0018718082421643	0.012203947910408	-0.0001635324644286	-0.0011252918885745	0.0041386427079788	0.0028498183549755
2022-10-11	a132	f	210.0	42.0	0.0	0.0	4.0	3.6	13043.555689244626	6458.310937157956	11343.209003009571	7910.80734930604	4.901749601369645	3.3376283912961013	8.050538682050796	2.940820575950201	2676.0	1942.0	1422.0	2693.0	d	10	10	1	circle	30	62	-0.0094198827767092	-0.0076215566076208	0.0060259607848566	-0.0001475110001907	-0.0010211711457622	0.0040217639988169	0.0028530818528639
2022-10-11	a132	f	210.0	42.0	0.0	0.0	4.0	3.6	13043.555689244626	6458.310937157956	11343.209003009571	7910.80734930604	4.901749601369645	3.3376283912961013	8.050538682050796	2.940820575950201	2676.0	1942.0	1422.0	2693.0	d	10	10	1	circle	30	63	-0.0027595580473768	0.0023710936871531	0.0093052550717098	-0.0001203408884076	-0.0009063473061012	0.0038264077250547	0.0027997195305458
2022-10-11	a132	f	210.0	42.0	0.0	0.0	4.0	3.6	13043.555689244626	6458.310937157956	11343.209003009571	7910.80734930604	4.901749601369645	3.3376283912961013	8.050538682050796	2.940820575950201	2676.0	1942.0	1422.0	2693.0	d	10	10	1	circle	30	64	-0.010377157019483	0.0011604418813833	0.0037122820701119	-8.216654276516167e-05	-0.0007850940941687	0.0035637948019115	0.0026965341649776
2022-10-11	a132	f	210.0	42.0	0.0	0.0	4.0	3.6	13043.555689244626	6458.310937157956	11343.209003009571	7910.80734930604	4.901749601369645	3.3376283912961013	8.050538682050796	2.940820575950201	2676.0	1942.0	1422.0	2693.0	d	10	10	1	circle	30	65	-0.0073830420168653	0.0016070047650535	0.0040690787325391	-3.400276086602653e-05	-0.0006613567820764	0.0032461865425524	0.0025508269996099
2022-10-11	a132	f	210.0	42.0	0.0	0.0	4.0	3.6	13043.555689244626	6458.310937157956	11343.209003009571	7910.80734930604	4.901749601369645	3.3376283912961013	8.050538682050796	2.940820575950201	2676.0	1942.0	1422.0	2693.0	d	10	10	1	circle	30	66	0.0044749674876867	-0.0011895611773233	-0.0008585044855749	2.235019797173926e-05	-0.0005386744633736	0.0028864921828307	0.0023254675214853
2022-10-11	a132	f	210.0	42.0	0.0	0.0	4.0	3.6	13043.555689244626	6458.310937157956	11343.209003009571	7910.80734930604	4.901749601369645	3.3376283912961013	8.050538682050796	2.940820575950201	2676.0	1942.0	1422.0	2693.0	d	10	10	1	circle	30	67	0.0038800987313523	0.0014593068588041	-5.7709331486812e-05	8.448315343340622e-05	-0.000420122161297	0.0024978544106289	0.0019932490958985
2022-10-11	a132	f	210.0	42.0	0.0	0.0	4.0	3.6	13043.555689244626	6458.310937157956	11343.209003009571	7910.80734930604	4.901749601369645	3.3376283912961013	8.050538682050796	2.940820575950201	2676.0	1942.0	1422.0	2693.0	d	10	10	1	circle	30	68	0.0098178363600637	0.0003863011961568	-0.0029649233775787	0.0001496085544329	-0.0003082742816921	0.0020932403617006	0.0016353575255755
2022-10-11	a132	f	210.0	42.0	0.0	0.0	4.0	3.6	13043.555689244626	6458.310937157956	11343.209003009571	7910.80734930604	4.901749601369645	3.3376283912961013	8.050538682050796	2.940820575950201	2676.0	1942.0	1422.0	2693.0	d	10	10	1	circle	30	69	-0.0026782669567394	0.0028958621469637	0.0025403818375515	0.0002147847420364	-0.0002051850372026	0.0016850620851814	0.0012650923059423
2022-10-11	a132	f	210.0	42.0	0.0	0.0	4.0	3.6	13043.555689244626	6458.310937157956	11343.209003009571	7910.80734930604	4.901749601369645	3.3376283912961013	8.050538682050796	2.940820575950201	2676.0	1942.0	1422.0	2693.0	d	10	10	1	circle	30	70	-0.0008506597701268	-0.0030291664514956	-0.0045379951450696	0.000277089157223	-0.0001123853842974	0.0012848394890883	0.0008953649475678
2022-10-11	a132	f	210.0	42.0	0.0	0.0	4.0	3.6	13043.555689244626	6458.310937157956	11343.209003009571	7910.80734930604	4.901749601369645	3.3376283912961013	8.050538682050796	2.940820575950201	2676.0	1942.0	1422.0	2693.0	d	10	10	1	circle	30	71	-0.0040449886375386	0.0018447369741062	-0.0032808522334092	0.0003337404281931	-3.089691216590238e-05	0.0009029078263203	0.0005382704859613
2022-10-11	a132	f	210.0	42.0	0.0	0.0	4.0	3.6	13043.555689244626	6458.310937157956	11343.209003009571	7910.80734930604	4.901749601369645	3.3376283912961013	8.050538682050796	2.940820575950201	2676.0	1942.0	1422.0	2693.0	d	10	10	1	circle	30	72	-0.004256792254037	0.0032592382019668	-0.0007417517587829	0.0003822046406318	3.874148667336608e-05	0.0005481707060642	0.000127224578759
2022-10-11	a132	f	210.0	42.0	0.0	0.0	4.0	3.6	13043.555689244626	6458.310937157956	11343.209003009571	7910.80734930604	4.901749601369645	3.3376283912961013	8.050538682050796	2.940820575950201	2676.0	1942.0	1422.0	2693.0	d	10	10	1	circle	30	73	0.01315969787182	0.0002071573688248	-0.006258595809534	0.0004203217879941	9.643701389303364e-05	0.0002279038429281	-0.0
2022-10-11	a132	f	210.0	42.0	0.0	0.0	4.0	3.6	13043.555689244626	6458.310937157956	11343.209003009571	7910.80734930604	4.901749601369645	3.3376283912961013	8.050538682050796	2.940820575950201	2676.0	1942.0	1422.0	2693.0	d	10	10	1	circle	30	74	0.01174111762622	0.0008157156449688	-0.0066247752509339	0.0004464545674974	0.0001424914617314	-5.238516405870226e-05	-0.0
2022-10-11	a132	f	210.0	42.0	0.0	0.0	4.0	3.6	13043.555689244626	6458.310937157956	11343.209003009571	7910.80734930604	4.901749601369645	3.3376283912961013	8.050538682050796	2.940820575950201	2676.0	1942.0	1422.0	2693.0	d	10	10	1	circle	30	75	-0.009853027776876	-0.0014514938095581	-0.0055195007091779	0.0004596180644295	0.0001775301722317	-0.0002890341752961	-0.0
2022-10-11	a132	f	210.0	42.0	0.0	0.0	4.0	3.6	13043.555689244626	6458.310937157956	11343.209003009571	7910.80734930604	4.901749601369645	3.3376283912961013	8.050538682050796	2.940820575950201	2676.0	1942.0	1422.0	2693.0	d	10	10	1	circle	30	76	0.0046970939819646	0.0018729416872628	-0.0036051129231081	0.0004595453746584	0.0002024165357139	-0.0004802294524202	-0.0
2022-10-11	a132	f	210.0	42.0	0.0	0.0	4.0	3.6	13043.555689244626	6458.310937157956	11343.209003009571	7910.80734930604	4.901749601369645	3.3376283912961013	8.050538682050796	2.940820575950201	2676.0	1942.0	1422.0	2693.0	d	10	10	1	circle	30	77	0.0073268071641641	-0.0048201688865745	-0.0039323990759311	0.0004466908756182	0.0002181624795949	-0.0006259275245036	-0.0
2022-10-11	a132	f	210.0	42.0	0.0	0.0	4.0	3.6	13043.555689244626	6458.310937157956	11343.209003009571	7910.80734930604	4.901749601369645	3.3376283912961013	8.050538682050796	2.940820575950201	2676.0	1942.0	1422.0	2693.0	d	10	10	1	circle	30	78	0.0068502240557371	-0.0011755194492652	-0.0027025808401233	0.0004221987468856	0.0002258449385904	-0.0007277028914359	-7.965920595983669e-05
2022-10-11	a132	f	210.0	42.0	0.0	0.0	4.0	3.6	13043.555689244626	6458.310937157956	11343.209003009571	7910.80734930604	4.901749601369645	3.3376283912961013	8.050538682050796	2.940820575950201	2676.0	1942.0	1422.0	2693.0	d	10	10	1	circle	30	79	0.0018744099974837	-1.1238431286317e-05	0.0002506886329351	0.0003878349369893	0.0002265392195354	-0.0007885369650416	-0.0001741628085168
2022-10-11	a132	f	210.0	42.0	0.0	0.0	4.0	3.6	13043.555689244626	6458.310937157956	11343.209003009571	7910.80734930604	4.901749601369645	3.3376283912961013	8.050538682050796	2.940820575950201	2676.0	1942.0	1422.0	2693.0	d	10	10	1	circle	30	80	-0.0008526905132716	-0.0028787783372432	-0.0010111518754539	0.0003458585992622	0.0002212785905248	-0.0008125655328951	-0.000245428343108
2022-10-11	a132	f	210.0	42.0	0.0	0.0	4.0	3.6	13043.555689244626	6458.310937157956	11343.209003009571	7910.80734930604	4.901749601369645	3.3376283912961013	8.050538682050796	2.940820575950201	2676.0	1942.0	1422.0	2693.0	d	10	10	1	circle	30	81	-0.010777608691789	0.0050414077000996	-0.0008622444532701	0.0002988339044526	0.0002110406142915	-0.0008048027595463	-0.000294928240802
2022-10-11	a132	f	210.0	42.0	0.0	0.0	4.0	3.6	13043.555689244626	6458.310937157956	11343.209003009571	7910.80734930604	4.901749601369645	3.3376283912961013	8.050538682050796	2.940820575950201	2676.0	1942.0	1422.0	2693.0	d	10	10	1	circle	30	82	-0.0003096933220661	-0.0005039257031117	-0.0009942646768108	0.0002494212567912	0.0001967507229289	-0.0007708567876405	-0.0003246848079202
2022-10-11	a132	f	210.0	42.0	0.0	0.0	4.0	3.6	13043.555689244626	6458.310937157956	11343.209003009571	7910.80734930604	4.901749601369645	3.3376283912961013	8.050538682050796	2.940820575950201	2676.0	1942.0	1422.0	2693.0	d	10	10	1	circle	30	83	-0.0019142883481025	-0.0007399694842621	0.0018874202654847	0.000200198888909	0.0001792885686612	-0.0007166445935651	-0.0003371571359948
2022-10-11	a132	f	210.0	42.0	0.0	0.0	4.0	3.6	13043.555689244626	6458.310937157956	11343.209003009571	7910.80734930604	4.901749601369645	3.3376283912961013	8.050538682050796	2.940820575950201	2676.0	1942.0	1422.0	2693.0	d	10	10	1	circle	30	84	0.012008521222963	-0.0004644096262652	6.3240683672254e-05	0.0001535399148985	0.0001594870962153	-0.0006481099602263	-0.0003350829491123
2022-10-11	a132	f	210.0	42.0	0.0	0.0	4.0	3.6	13043.555689244626	6458.310937157956	11343.209003009571	7910.80734930604	4.901749601369645	3.3376283912961013	8.050538682050796	2.940820575950201	2676.0	1942.0	1422.0	2693.0	d	10	10	1	circle	30	85	-0.0013497202887025	0.003239343361194	0.0063725661245102	0.000111523859575	0.0001381256333244	-0.000570952093486	-0.0003213026005865
2022-10-11	a132	f	210.0	42.0	0.0	0.0	4.0	3.6	13043.555689244626	6458.310937157956	11343.209003009571	7910.80734930604	4.901749601369645	3.3376283912961013	8.050538682050796	2.940820575950201	2676.0	1942.0	1422.0	2693.0	d	10	10	1	circle	30	86	-0.015950242285917	-0.0024605743731713	0.0025249135035311	7.583994250007647e-05	0.0001159221116889	-0.0004903788414957	-0.0002986167873067
2022-10-11	a132	f	210.0	42.0	0.0	0.0	4.0	3.6	13043.555689244626	6458.310937157956	11343.209003009571	7910.80734930604	4.901749601369645	3.3376283912961013	8.050538682050796	2.940820575950201	2676.0	1942.0	1422.0	2693.0	d	10	10	1	circle	30	87	-0.0092888300464594	-0.0005904171645297	0.0078526142851354	4.767526298104119e-05	9.352416278597512e-05	-0.0004109032576627	-0.0002697038318957
2022-10-11	a132	f	210.0	42.0	0.0	0.0	4.0	3.6	13043.555689244626	6458.310937157956	11343.209003009571	7910.80734930604	4.901749601369645	3.3376283912961013	8.050538682050796	2.940820575950201	2676.0	1942.0	1422.0	2693.0	d	10	10	1	circle	30	88	-0.0006521697492946	0.0033478721777492	0.003494314126062	2.764141878471371e-05	7.14985562060983e-05	-0.000336202799279	-0.0002370628242882
2022-10-11	a132	f	210.0	42.0	0.0	0.0	4.0	3.6	13043.555689244626	6458.310937157956	11343.209003009571	7910.80734930604	4.901749601369645	3.3376283912961013	8.050538682050796	2.940820575950201	2676.0	1942.0	1422.0	2693.0	d	10	10	1	circle	30	89	0.0077181533569999	-0.0018404282823916	0.0014716464055912	1.579851808376708e-05	5.0321152683790566e-05	-0.0002690545701332	-0.0002029348993656
2022-10-11	a132	f	210.0	42.0	0.0	0.0	4.0	3.6	13043.555689244626	6458.310937157956	11343.209003009571	7910.80734930604	4.901749601369645	3.3376283912961013	8.050538682050796	2.940820575950201	2676.0	1942.0	1422.0	2693.0	d	10	10	1	circle	30	90	0.0061079325819731	-0.0022878856485574	-0.0031580440237669	1.1769947979615929e-05	3.0366586229853707e-05	-0.0002113460890955	-0.000169209554886
2022-10-11	a132	f	210.0	42.0	0.0	0.0	4.0	3.6	13043.555689244626	6458.310937157956	11343.209003009571	7910.80734930604	4.901749601369645	3.3376283912961013	8.050538682050796	2.940820575950201	2676.0	1942.0	1422.0	2693.0	d	10	10	1	circle	30	91	0.0050850017547553	-0.002038929857879	-0.0021433392470637	1.4879499233784188e-05	1.1898281560480357e-05	-0.0001641412010872	-0.0001373634202929
2022-10-11	a132	f	210.0	42.0	0.0	0.0	4.0	3.6	13043.555689244626	6458.310937157956	11343.209003009571	7910.80734930604	4.901749601369645	3.3376283912961013	8.050538682050796	2.940820575950201	2676.0	1942.0	1422.0	2693.0	d	10	10	1	circle	30	92	-0.0054875109371253	0.0014576270524267	0.003414215433797	2.42437790588918e-05	-4.931793707502147e-06	-0.0001277679296807	-9.859235691431124e-05
2022-10-11	a132	f	210.0	42.0	0.0	0.0	4.0	3.6	13043.555689244626	6458.310937157956	11343.209003009571	7910.80734930604	4.901749601369645	3.3376283912961013	8.050538682050796	2.940820575950201	2676.0	1942.0	1422.0	2693.0	d	10	10	1	circle	30	93	-0.0036274606559081	-0.0015918274562302	0.0020021110649287	3.880204156535557e-05	-2.006453007385747e-05	-0.0001019044502969	-4.303787865773252e-05
2022-10-11	a132	f	210.0	42.0	0.0	0.0	4.0	3.6	13043.555689244626	6458.310937157956	11343.209003009571	7910.80734930604	4.901749601369645	3.3376283912961013	8.050538682050796	2.940820575950201	2676.0	1942.0	1422.0	2693.0	d	10	10	1	circle	30	94	-0.0025742014250831	0.0044087203238087	0.0017968917014027	5.731487088258287e-05	-3.349917758524758e-05	-8.566461824481091e-05	-0.0
2022-10-11	a132	f	210.0	42.0	0.0	0.0	4.0	3.6	13043.555689244626	6458.310937157956	11343.209003009571	7910.80734930604	4.901749601369645	3.3376283912961013	8.050538682050796	2.940820575950201	2676.0	1942.0	1422.0	2693.0	d	10	10	1	circle	30	95	-0.0021366930188931	0.0011951885420355	0.0003957092365847	7.83778118169095e-05	-4.525575943015772e-05	-7.769978433994949e-05	-0.0
2022-10-11	a132	f	210.0	42.0	0.0	0.0	4.0	3.6	13043.555689244626	6458.310937157956	11343.209003009571	7910.80734930604	4.901749601369645	3.3376283912961013	8.050538682050796	2.940820575950201	2676.0	1942.0	1422.0	2693.0	d	10	10	1	circle	30	96	-2.3227395581358e-05	-2.7975552990578e-05	-0.0039048212295821	0.0001004759615044	-5.534936314952632e-05	-7.632618886955722e-05	-0.0
2022-10-11	a132	f	210.0	42.0	0.0	0.0	4.0	3.6	13043.555689244626	6458.310937157956	11343.209003009571	7910.80734930604	4.901749601369645	3.3376283912961013	8.050538682050796	2.940820575950201	2676.0	1942.0	1422.0	2693.0	d	10	10	1	circle	30	97	0.005343946325834	-0.0026529600228018	-0.0018684769163412	0.0001220776208925	-6.378538485898093e-05	-7.966918594238093e-05	-0.0
2022-10-11	a132	f	210.0	42.0	0.0	0.0	4.0	3.6	13043.555689244626	6458.310937157956	11343.209003009571	7910.80734930604	4.901749601369645	3.3376283912961013	8.050538682050796	2.940820575950201	2676.0	1942.0	1422.0	2693.0	d	10	10	1	circle	30	98	0.0047855435442505	-0.0023755894755183	-0.0020276758278786	0.0001417462828636	-7.05704678046658e-05	-8.58036111802149e-05	-0.0
2022-10-11	a132	f	210.0	42.0	0.0	0.0	4.0	3.6	13043.555689244626	6458.310937157956	11343.209003009571	7910.80734930604	4.901749601369645	3.3376283912961013	8.050538682050796	2.940820575950201	2676.0	1942.0	1422.0	2693.0	d	10	10	1	circle	30	99	0.0046237426440322	0.0051022593742058	-0.0014100005493531	0.0001582394315876	-7.572266765108133e-05	-9.287136765644186e-05	-0.0
2022-10-11	a132	f	210.0	42.0	0.0	0.0	4.0	3.6	13043.555689244626	6458.310937157956	11343.209003009571	7910.80734930604	4.901749601369645	3.3376283912961013	8.050538682050796	2.940820575950201	2676.0	1942.0	1422.0	2693.0	d	10	10	1	circle	30	100	-0.0018073321129456	-0.0022586005879616	-0.0001176186668631	0.0001705642991244	-7.927088280958709e-05	-9.916918191983308e-05	-0.0
2022-10-11	a132	f	210.0	42.0	0.0	0.0	4.0	3.6	13043.555689244626	6458.310937157956	11343.209003009571	7910.80734930604	4.901749601369645	3.3376283912961013	8.050538682050796	2.940820575950201	2676.0	1942.0	1422.0	2693.0	d	10	10	1	circle	30	101	-0.0017829877547399	0.000605361506361	-0.0022087128423692	0.0001779810100934	-8.124994728236151e-05	-0.0001032101871693	-0.0
2022-10-11	a132	f	210.0	42.0	0.0	0.0	4.0	3.6	13043.555689244626	6458.310937157956	11343.209003009571	7910.80734930604	4.901749601369645	3.3376283912961013	8.050538682050796	2.940820575950201	2676.0	1942.0	1422.0	2693.0	d	10	10	1	circle	30	102	-0.0014217287197485	-0.0011740315274265	0.0008095350372353	0.0001799707615105	-8.170138249234676e-05	-0.0001037660138414	-0.0
2022-10-11	a132	f	210.0	42.0	0.0	0.0	4.0	3.6	13043.555689244626	6458.310937157956	11343.209003009571	7910.80734930604	4.901749601369645	3.3376283912961013	8.050538682050796	2.940820575950201	2676.0	1942.0	1422.0	2693.0	d	10	10	1	circle	30	103	-0.0009527249601118	0.0022169311112139	5.5011537733874e-05	0.0001761991654793	-8.067978257155391e-05	-9.98947378154753e-05	-0.0
2022-10-11	a132	f	210.0	42.0	0.0	0.0	4.0	3.6	13043.555689244626	6458.310937157956	11343.209003009571	7910.80734930604	4.901749601369645	3.3376283912961013	8.050538682050796	2.940820575950201	2676.0	1942.0	1422.0	2693.0	d	10	10	1	circle	30	104	0.0001187689842834	-6.8872700317203e-05	-0.0009375640193581	0.0001664958216162	-7.826091422552566e-05	-9.095969188454986e-05	-0.0
2022-10-11	a132	f	210.0	42.0	0.0	0.0	4.0	3.6	13043.555689244626	6458.310937157956	11343.209003009571	7910.80734930604	4.901749601369645	3.3376283912961013	8.050538682050796	2.940820575950201	2676.0	1942.0	1422.0	2693.0	d	10	10	1	circle	30	105	0.0019623738578145	-0.0013908960420408	0.0003636151350343	0.0001508539121336	-7.45530861104085e-05	-7.664422319673611e-05	-0.0
2022-10-11	a132	f	210.0	42.0	0.0	0.0	4.0	3.6	13043.555689244626	6458.310937157956	11343.209003009571	7910.80734930604	4.901749601369645	3.3376283912961013	8.050538682050796	2.940820575950201	2676.0	1942.0	1422.0	2693.0	d	10	10	1	circle	30	106	-0.0030453307728584	0.0005720190383479	-0.0042933769992803	0.0001294424791618	-6.97143145541542e-05	-5.696403926713628e-05	-0.0
2022-10-11	a132	f	210.0	42.0	0.0	0.0	4.0	3.6	13043.555689244626	6458.310937157956	11343.209003009571	7910.80734930604	4.901749601369645	3.3376283912961013	8.050538682050796	2.940820575950201	2676.0	1942.0	1422.0	2693.0	d	10	10	1	circle	30	107	0.013532601160016	-0.0046852112424265	-0.0037203231458313	0.0001026205806522	-6.397145415548502e-05	-3.2271537040462004e-05	-0.0
2022-10-11	a132	f	210.0	42.0	0.0	0.0	4.0	3.6	13043.555689244626	6458.310937157956	11343.209003009571	7910.80734930604	4.901749601369645	3.3376283912961013	8.050538682050796	2.940820575950201	2676.0	1942.0	1422.0	2693.0	d	10	10	1	circle	30	108	-0.014593452586451	0.0026089557000893	0.0010651998459443	7.094064991278767e-05	-5.763245427132702e-05	-3.2395394297485144e-06	-0.0
2022-10-11	a132	f	210.0	42.0	0.0	0.0	4.0	3.6	13043.555689244626	6458.310937157956	11343.209003009571	7910.80734930604	4.901749601369645	3.3376283912961013	8.050538682050796	2.940820575950201	2676.0	1942.0	1422.0	2693.0	d	10	10	1	circle	30	109	0.007718298712342	-0.0043875622326992	2.7861636509401e-05	3.513203459921357e-05	-5.1083831923001535e-05	2.9186326193401684e-05	-0.0
2022-10-11	a132	f	210.0	42.0	0.0	0.0	4.0	3.6	13043.555689244626	6458.310937157956	11343.209003009571	7910.80734930604	4.901749601369645	3.3376283912961013	8.050538682050796	2.940820575950201	2676.0	1942.0	1422.0	2693.0	d	10	10	1	circle	30	110	-0.0028756330555133	0.0014279369129088	0.0033049764020824	-3.928548501062731e-06	-4.477026650569908e-05	6.386287482602238e-05	1.5164059819260569e-05
2022-10-11	a132	f	210.0	42.0	0.0	0.0	4.0	3.6	13043.555689244626	6458.310937157956	11343.209003009571	7910.80734930604	4.901749601369645	3.3376283912961013	8.050538682050796	2.940820575950201	2676.0	1942.0	1422.0	2693.0	d	10	10	1	circle	30	111	0.0016280869528145	0.0011590920728308	-1.9993850011753e-05	-4.524432858739907e-05	-3.915792491449617e-05	9.95340263348029e-05	1.513177283290765e-05
2022-10-11	a132	f	210.0	42.0	0.0	0.0	4.0	3.6	13043.555689244626	6458.310937157956	11343.209003009571	7910.80734930604	4.901749601369645	3.3376283912961013	8.050538682050796	2.940820575950201	2676.0	1942.0	1422.0	2693.0	d	10	10	1	circle	30	112	0.0012224928659197	0.0011327917915176	0.0012794271616448	-8.772089532225987e-05	-3.4687480840843225e-05	0.0001349062764869	1.2497900323827295e-05
2022-10-11	a132	f	210.0	42.0	0.0	0.0	4.0	3.6	13043.555689244626	6458.310937157956	11343.209003009571	7910.80734930604	4.901749601369645	3.3376283912961013	8.050538682050796	2.940820575950201	2676.0	1942.0	1422.0	2693.0	d	10	10	1	circle	30	113	-0.00226663169344	-0.000431478163559	-0.0030994230900336	-0.000130191959604	-3.172722059831537e-05	0.0001687076927028	6.788512500478223e-06
2022-10-11	a132	f	210.0	42.0	0.0	0.0	4.0	3.6	13043.555689244626	6458.310937157956	11343.209003009571	7910.80734930604	4.901749601369645	3.3376283912961013	8.050538682050796	2.940820575950201	2676.0	1942.0	1422.0	2693.0	d	10	10	1	circle	30	114	0.002563967250954	0.0009165268192521	0.0034662607341953	-0.0001714525749511	-3.053536053173413e-05	0.0001997354768131	-0.0
2022-10-11	a132	f	210.0	42.0	0.0	0.0	4.0	3.6	13043.555689244626	6458.310937157956	11343.209003009571	7910.80734930604	4.901749601369645	3.3376283912961013	8.050538682050796	2.940820575950201	2676.0	1942.0	1422.0	2693.0	d	10	10	1	circle	30	115	0.0004407373592307	0.0005405317598698	0.0020270689018726	-0.0002102987212795	-3.123331473991016e-05	0.0002269004575597	-0.0
2022-10-11	a132	f	210.0	42.0	0.0	0.0	4.0	3.6	13043.555689244626	6458.310937157956	11343.209003009571	7910.80734930604	4.901749601369645	3.3376283912961013	8.050538682050796	2.940820575950201	2676.0	1942.0	1422.0	2693.0	d	10	10	1	circle	30	116	-0.0032509523091365	0.0012768523964561	-9.3018382257733e-05	-0.0002455730730116	-3.378778525217488e-05	0.0002492683071622	-0.0
2022-10-11	a132	f	210.0	42.0	0.0	0.0	4.0	3.6	13043.555689244626	6458.310937157956	11343.209003009571	7910.80734930604	4.901749601369645	3.3376283912961013	8.050538682050796	2.940820575950201	2676.0	1942.0	1422.0	2693.0	d	10	10	1	circle	30	117	-0.0025331631724182	0.0005734928967486	0.0001062660148173	-0.0002762159173202	-3.8001929727272286e-05	0.0002660893883518	-0.0
2022-10-11	a132	f	210.0	42.0	0.0	0.0	4.0	3.6	13043.555689244626	6458.310937157956	11343.209003009571	7910.80734930604	4.901749601369645	3.3376283912961013	8.050538682050796	2.940820575950201	2676.0	1942.0	1422.0	2693.0	d	10	10	1	circle	30	118	0.0003652617522801	0.00107190280268	0.0004574592115587	-0.0003013124099402	-4.351813847316633e-05	0.0002768141951122	-0.0
2022-10-11	a132	f	210.0	42.0	0.0	0.0	4.0	3.6	13043.555689244626	6458.310937157956	11343.209003009571	7910.80734930604	4.901749601369645	3.3376283912961013	8.050538682050796	2.940820575950201	2676.0	1942.0	1422.0	2693.0	d	10	10	1	circle	30	119	0.0010729259925174	0.0006280675230552	-0.0011027709838255	-0.0003201244971388	-4.9834264943018375e-05	0.0002811007637246	-0.0
2022-10-11	a132	f	210.0	42.0	0.0	0.0	4.0	3.6	13043.555689244626	6458.310937157956	11343.209003009571	7910.80734930604	4.901749601369645	3.3376283912961013	8.050538682050796	2.940820575950201	2676.0	1942.0	1422.0	2693.0	d	10	10	1	circle	30	120	0.0007168478486567	-0.0003084991932729	0.0021812037481587	-0.0003321075883364	-5.63333569863987e-05	0.000278821597715	-0.0
2022-10-11	a132	f	210.0	42.0	0.0	0.0	4.0	3.6	13043.555689244626	6458.310937157956	11343.209003009571	7910.80734930604	4.901749601369645	3.3376283912961013	8.050538682050796	2.940820575950201	2676.0	1942.0	1422.0	2693.0	d	10	10	1	circle	30	121	-0.0037551687099016	0.0024665081793521	0.0020746032260605	-0.000336923870341	-6.232553128840738e-05	0.0002700721557666	-0.0
2022-10-11	a132	f	210.0	42.0	0.0	0.0	4.0	3.6	13043.555689244626	6458.310937157956	11343.209003009571	7910.80734930604	4.901749601369645	3.3376283912961013	8.050538682050796	2.940820575950201	2676.0	1942.0	1422.0	2693.0	d	10	10	1	circle	30	122	-7.7921344828943e-05	-0.0013021249389075	-0.0015784560171468	-0.0003344596123643	-6.710064211115482e-05	0.0002551766638256	-0.0
2022-10-11	a132	f	210.0	42.0	0.0	0.0	4.0	3.6	13043.555689244626	6458.310937157956	11343.209003009571	7910.80734930604	4.901749601369645	3.3376283912961013	8.050538682050796	2.940820575950201	2676.0	1942.0	1422.0	2693.0	d	10	10	1	circle	30	123	-0.0009964621237542	-0.0031849323617659	0.0023622227026183	-0.0003248408578261	-6.999041649733942e-05	0.0002346852756623	-0.0
2022-10-11	a132	f	210.0	42.0	0.0	0.0	4.0	3.6	13043.555689244626	6458.310937157956	11343.209003009571	7910.80734930604	4.901749601369645	3.3376283912961013	8.050538682050796	2.940820575950201	2676.0	1942.0	1422.0	2693.0	d	10	10	1	circle	30	124	-0.0043495003912607	-0.0012588444997507	0.0017595807620802	-0.000308437750599	-7.043381499340511e-05	0.0002093609404686	-0.0
2022-10-11	a132	f	210.0	42.0	0.0	0.0	4.0	3.6	13043.555689244626	6458.310937157956	11343.209003009571	7910.80734930604	4.901749601369645	3.3376283912961013	8.050538682050796	2.940820575950201	2676.0	1942.0	1422.0	2693.0	d	10	10	1	circle	30	125	0.0017093331267858	-0.0016946166641967	-9.6441509963199e-05	-0.0002858520412734	-6.803215417628184e-05	0.0001801564411612	-0.0
2022-10-11	a132	f	210.0	42.0	0.0	0.0	4.0	3.6	13043.555689244626	6458.310937157956	11343.209003009571	7910.80734930604	4.901749601369645	3.3376283912961013	8.050538682050796	2.940820575950201	2676.0	1942.0	1422.0	2693.0	d	10	10	1	circle	30	126	-0.0002767591306742	0.001737299518582	0.0004206178774288	-0.0002578861273804	-6.25824409043136e-05	0.0001481796361631	-0.0
2022-10-11	a132	f	210.0	42.0	0.0	0.0	4.0	3.6	13043.555689244626	6458.310937157956	11343.209003009571	7910.80734930604	4.901749601369645	3.3376283912961013	8.050538682050796	2.940820575950201	2676.0	1942.0	1422.0	2693.0	d	10	10	1	circle	30	127	-0.0024375229470783	-0.0026255075479732	-0.0005411461965347	-0.0002254966066453	-5.408895265464168e-05	0.0001146466888736	-0.0
2022-10-11	a132	f	210.0	42.0	0.0	0.0	4.0	3.6	13043.555689244626	6458.310937157956	11343.209003009571	7910.80734930604	4.901749601369645	3.3376283912961013	8.050538682050796	2.940820575950201	2676.0	1942.0	1422.0	2693.0	d	10	10	1	circle	30	128	0.0030571413575719	-0.0021354059225144	0.0008787273974893	-0.0001897395621217	-4.276036853945024e-05	8.082826260336422e-05	-0.0
2022-10-11	a132	f	210.0	42.0	0.0	0.0	4.0	3.6	13043.555689244626	6458.310937157956	11343.209003009571	7910.80734930604	4.901749601369645	3.3376283912961013	8.050538682050796	2.940820575950201	2676.0	1942.0	1422.0	2693.0	d	10	10	1	circle	30	129	0.0036864634031777	-0.0002258564778228	-9.1214329332301e-05	-0.0001517146048403	-2.8995025721348312e-05	4.799392377629872e-05	-0.0
2022-10-11	a132	f	210.0	42.0	0.0	0.0	4.0	3.6	13043.555689244626	6458.310937157956	11343.209003009571	7910.80734930604	4.901749601369645	3.3376283912961013	8.050538682050796	2.940820575950201	2676.0	1942.0	1422.0	2693.0	d	10	10	1	circle	30	130	0.0010695953934626	0.0012760942219358	-0.0002646640504599	-0.0001125175474465	-1.3350335406718976e-05	1.735613817201258e-05	-0.0
2022-10-11	a132	f	210.0	42.0	0.0	0.0	4.0	3.6	13043.555689244626	6458.310937157956	11343.209003009571	7910.80734930604	4.901749601369645	3.3376283912961013	8.050538682050796	2.940820575950201	2676.0	1942.0	1422.0	2693.0	d	10	10	1	circle	30	131	-0.0017588487353582	-0.0007967053679478	-0.0017773173611208	-7.321603757686306e-05	3.503786176952392e-06	-9.986191829104207e-06	-0.0
2022-10-11	a132	f	210.0	42.0	0.0	0.0	4.0	3.6	13043.555689244626	6458.310937157956	11343.209003009571	7910.80734930604	4.901749601369645	3.3376283912961013	8.050538682050796	2.940820575950201	2676.0	1942.0	1422.0	2693.0	d	10	10	1	circle	30	132	-0.0052534791047821	0.0008513980746903	-0.000398245320767	-3.4852417923284065e-05	2.083946757196645e-05	-3.3101890333547366e-05	-0.0
2022-10-11	a132	f	210.0	42.0	0.0	0.0	4.0	3.6	13043.555689244626	6458.310937157956	11343.209003009571	7910.80734930604	4.901749601369645	3.3376283912961013	8.050538682050796	2.940820575950201	2676.0	1942.0	1422.0	2693.0	d	10	10	1	circle	30	133	-0.0041050988118707	0.0001688322738598	-0.0005160294326541	1.5444356577976906e-06	3.792523707087392e-05	-5.1273885602082975e-05	-1.1804212873411368e-05
2022-10-11	a132	f	210.0	42.0	0.0	0.0	4.0	3.6	13043.555689244626	6458.310937157956	11343.209003009571	7910.80734930604	4.901749601369645	3.3376283912961013	8.050538682050796	2.940820575950201	2676.0	1942.0	1422.0	2693.0	d	10	10	1	circle	30	134	0.0005008161131023	0.0005796758963179	-0.0009339612781811	3.4969175826370435e-05	5.407709051194956e-05	-6.403400318404124e-05	-0.0
2022-10-11	a132	f	210.0	42.0	0.0	0.0	4.0	3.6	13043.555689244626	6458.310937157956	11343.209003009571	7910.80734930604	4.901749601369645	3.3376283912961013	8.050538682050796	2.940820575950201	2676.0	1942.0	1422.0	2693.0	d	10	10	1	circle	30	135	0.0043717974341729	0.0018122262168238	-0.0002393606571994	6.449120886807507e-05	6.870504203264035e-05	-7.11863519469012e-05	-0.0
2022-10-11	a132	f	210.0	42.0	0.0	0.0	4.0	3.6	13043.555689244626	6458.310937157956	11343.209003009571	7910.80734930604	4.901749601369645	3.3376283912961013	8.050538682050796	2.940820575950201	2676.0	1942.0	1422.0	2693.0	d	10	10	1	circle	30	136	0.0054605446059785	0.0019611704275024	-0.0038714947381755	8.933708314780973e-05	8.13521205883004e-05	-7.282036957380644e-05	-0.0
2022-10-11	a132	f	210.0	42.0	0.0	0.0	4.0	3.6	13043.555689244626	6458.310937157956	11343.209003009571	7910.80734930604	4.901749601369645	3.3376283912961013	8.050538682050796	2.940820575950201	2676.0	1942.0	1422.0	2693.0	d	10	10	1	circle	30	137	-0.0026554991785481	0.0003393275935558	-0.0018580537178793	0.0001089707882397	9.172045400983709e-05	-6.931069576948715e-05	-0.0
2022-10-11	a132	f	210.0	42.0	0.0	0.0	4.0	3.6	13043.555689244626	6458.310937157956	11343.209003009571	7910.80734930604	4.901749601369645	3.3376283912961013	8.050538682050796	2.940820575950201	2676.0	1942.0	1422.0	2693.0	d	10	10	1	circle	30	138	0.0052421969992972	0.0025222929425735	0.0018043827380583	0.0001231425973584	9.967917993203994e-05	-6.129674861298836e-05	-0.0
2022-10-11	a132	f	210.0	42.0	0.0	0.0	4.0	3.6	13043.555689244626	6458.310937157956	11343.209003009571	7910.80734930604	4.901749601369645	3.3376283912961013	8.050538682050796	2.940820575950201	2676.0	1942.0	1422.0	2693.0	d	10	10	1	circle	30	139	0.0014414767998213	-0.0042340449444035	0.0002275652485201	0.0001318995847318	0.0001052531217963	-4.963864695413346e-05	-0.0
2022-10-11	a132	f	210.0	42.0	0.0	0.0	4.0	3.6	13043.555689244626	6458.310937157956	11343.209003009571	7910.80734930604	4.901749601369645	3.3376283912961013	8.050538682050796	2.940820575950201	2676.0	1942.0	1422.0	2693.0	d	10	10	1	circle	30	140	-0.0066644063419493	0.0041846634461095	-0.0014601608329958	0.0001355653858599	0.0001085975596688	-3.535735158941202e-05	-0.0
2022-10-11	a132	f	210.0	42.0	0.0	0.0	4.0	3.6	13043.555689244626	6458.310937157956	11343.209003009571	7910.80734930604	4.901749601369645	3.3376283912961013	8.050538682050796	2.940820575950201	2676.0	1942.0	1422.0	2693.0	d	10	10	1	circle	30	141	0.0098559369319949	0.0010867573215146	-0.0030701126084242	0.0001346995181776	0.0001099669337123	-1.9570073026965765e-05	-0.0
2022-10-11	a132	f	210.0	42.0	0.0	0.0	4.0	3.6	13043.555689244626	6458.310937157956	11343.209003009571	7910.80734930604	4.901749601369645	3.3376283912961013	8.050538682050796	2.940820575950201	2676.0	1942.0	1422.0	2693.0	d	10	10	1	circle	30	142	-0.0043784039222584	-0.0038444930541663	0.0061301188798235	0.0001300463454431	0.0001096797535637	-3.422223220149041e-06	-0.0
2022-10-11	a132	f	210.0	42.0	0.0	0.0	4.0	3.6	13043.555689244626	6458.310937157956	11343.209003009571	7910.80734930604	4.901749601369645	3.3376283912961013	8.050538682050796	2.940820575950201	2676.0	1942.0	1422.0	2693.0	d	10	10	1	circle	30	143	-0.0025054749392405	0.0012743968791832	-0.0008187072105578	0.0001224774516428	0.0001080779689196	1.1986507024089045e-05	-0.0
2022-10-11	a132	f	210.0	42.0	0.0	0.0	4.0	3.6	13043.555689244626	6458.310937157956	11343.209003009571	7910.80734930604	4.901749601369645	3.3376283912961013	8.050538682050796	2.940820575950201	2676.0	1942.0	1422.0	2693.0	d	10	10	1	circle	30	144	0.0024614170479105	-0.0005201232941392	0.0006899623511117	0.0001129282272019	0.0001054853602856	2.567397252633668e-05	-0.0
2022-10-11	a132	f	210.0	42.0	0.0	0.0	4.0	3.6	13043.555689244626	6458.310937157956	11343.209003009571	7910.80734930604	4.901749601369645	3.3376283912961013	8.050538682050796	2.940820575950201	2676.0	1942.0	1422.0	2693.0	d	10	10	1	circle	30	145	0.0028038168478255	-0.0013551181912923	-0.0003721034737292	0.0001023359920945	0.0001021735412364	3.6833197932874224e-05	-0.0
2022-10-11	a132	f	210.0	42.0	0.0	0.0	4.0	3.6	13043.555689244626	6458.310937157956	11343.209003009571	7910.80734930604	4.901749601369645	3.3376283912961013	8.050538682050796	2.940820575950201	2676.0	1942.0	1422.0	2693.0	d	10	10	1	circle	30	146	-0.0030206713019174	-0.0026913275492216	0.0013460825897866	9.15829510556887e-05	9.833912152569578e-05	4.48746810434108e-05	-0.0
2022-10-11	a132	f	210.0	42.0	0.0	0.0	4.0	3.6	13043.555689244626	6458.310937157956	11343.209003009571	7910.80734930604	4.901749601369645	3.3376283912961013	8.050538682050796	2.940820575950201	2676.0	1942.0	1422.0	2693.0	d	10	10	1	circle	30	147	-0.0023656027337173	0.0020047595560654	0.0039188189193825	8.143686213745694e-05	9.409380981563462e-05	4.945916267055621e-05	-0.0
2022-10-11	a132	f	210.0	42.0	0.0	0.0	4.0	3.6	13043.555689244626	6458.310937157956	11343.209003009571	7910.80734930604	4.901749601369645	3.3376283912961013	8.050538682050796	2.940820575950201	2676.0	1942.0	1422.0	2693.0	d	10	10	1	circle	30	148	-0.0023737098608724	0.0015494813605391	0.0036453350917523	7.249047705682497e-05	8.946982162229554e-05	5.051868978153444e-05	-0.0
2022-10-11	a132	f	210.0	42.0	0.0	0.0	4.0	3.6	13043.555689244626	6458.310937157956	11343.209003009571	7910.80734930604	4.901749601369645	3.3376283912961013	8.050538682050796	2.940820575950201	2676.0	1942.0	1422.0	2693.0	d	10	10	1	circle	30	149	-0.0002851296106151	-0.000716640494124	-0.0034205024727695	6.511571304713044e-05	8.443565302048968e-05	4.825410894860868e-05	-0.0
2022-10-11	a132	f	210.0	42.0	0.0	0.0	4.0	3.6	13043.555689244626	6458.310937157956	11343.209003009571	7910.80734930604	4.901749601369645	3.3376283912961013	8.050538682050796	2.940820575950201	2676.0	1942.0	1422.0	2693.0	d	10	10	1	circle	30	150	-0.0007944524550431	-0.0030569612803514	0.0007632136232267	5.944556007179369e-05	7.891162698286597e-05	4.3101918152239214e-05	-0.0
2022-10-11	a132	f	210.0	42.0	0.0	0.0	4.0	3.6	13043.555689244626	6458.310937157956	11343.209003009571	7910.80734930604	4.901749601369645	3.3376283912961013	8.050538682050796	2.940820575950201	2676.0	1942.0	1422.0	2693.0	d	10	10	1	circle	30	151	-0.0013283092164019	-0.0021834320747552	-0.0003018731464871	5.5382926572100255e-05	7.278387673501232e-05	3.567990118332723e-05	-0.0
2022-10-11	a132	f	210.0	42.0	0.0	0.0	4.0	3.6	13043.555689244626	6458.310937157956	11343.209003009571	7910.80734930604	4.901749601369645	3.3376283912961013	8.050538682050796	2.940820575950201	2676.0	1942.0	1422.0	2693.0	d	10	10	1	circle	30	152	-0.0032782319880876	0.0047851152481476	8.1049944285049e-05	5.262990585596413e-05	6.592814407797303e-05	2.672850958306139e-05	-0.0
2022-10-11	a132	f	210.0	42.0	0.0	0.0	4.0	3.6	13043.555689244626	6458.310937157956	11343.209003009571	7910.80734930604	4.901749601369645	3.3376283912961013	8.050538682050796	2.940820575950201	2676.0	1942.0	1422.0	2693.0	d	10	10	1	circle	30	153	-0.0039828445044564	0.0031648435560007	-0.0002487132676315	5.073705823329542e-05	5.824937652821824e-05	1.7056330425592013e-05	-0.0
2022-10-11	a132	f	210.0	42.0	0.0	0.0	4.0	3.6	13043.555689244626	6458.310937157956	11343.209003009571	7910.80734930604	4.901749601369645	3.3376283912961013	8.050538682050796	2.940820575950201	2676.0	1942.0	1422.0	2693.0	d	10	10	1	circle	30	154	0.011136019231283	0.0006703358544079	-0.0001243496200751	4.917838296663773e-05	4.9722622135763685e-05	7.488899660447422e-06	-0.0
2022-10-11	a132	f	210.0	42.0	0.0	0.0	4.0	3.6	13043.555689244626	6458.310937157956	11343.209003009571	7910.80734930604	4.901749601369645	3.3376283912961013	8.050538682050796	2.940820575950201	2676.0	1942.0	1422.0	2693.0	d	10	10	1	circle	30	155	0.0087062783602918	-0.0003021955265199	-0.0010019698394154	4.7444865937897934e-05	4.041232256256451e-05	-1.180368831883172e-06	-0.0
2022-10-11	a132	f	210.0	42.0	0.0	0.0	4.0	3.6	13043.555689244626	6458.310937157956	11343.209003009571	7910.80734930604	4.901749601369645	3.3376283912961013	8.050538682050796	2.940820575950201	2676.0	1942.0	1422.0	2693.0	d	10	10	1	circle	30	156	-0.0063074399327065	-0.0035609339805649	0.0002633714717952	4.512089109183074e-05	3.046311202353581e-05	-8.236042235332682e-06	-0.0
2022-10-11	a132	f	210.0	42.0	0.0	0.0	4.0	3.6	13043.555689244626	6458.310937157956	11343.209003009571	7910.80734930604	4.901749601369645	3.3376283912961013	8.050538682050796	2.940820575950201	2676.0	1942.0	1422.0	2693.0	d	10	10	1	circle	30	157	-0.0019675008987447	0.0022880414576065	-0.0003810701041347	4.190608635587587e-05	2.0076203716867047e-05	-1.3081683635989183e-05	-0.0
2022-10-11	a132	f	210.0	42.0	0.0	0.0	4.0	3.6	13043.555689244626	6458.310937157956	11343.209003009571	7910.80734930604	4.901749601369645	3.3376283912961013	8.050538682050796	2.940820575950201	2676.0	1942.0	1422.0	2693.0	d	10	10	1	circle	30	158	-0.01123226688169	0.0023995832241933	-0.0008400611168248	3.759122763988281e-05	9.488641448980511e-06	-1.5275521977695112e-05	-0.0
2022-10-11	a132	f	210.0	42.0	0.0	0.0	4.0	3.6	13043.555689244626	6458.310937157956	11343.209003009571	7910.80734930604	4.901749601369645	3.3376283912961013	8.050538682050796	2.940820575950201	2676.0	1942.0	1422.0	2693.0	d	10	10	1	circle	30	159	0.0099822673438333	-0.0024078882826206	-0.0018413856937509	3.203948748255703e-05	-1.041701946750973e-06	-1.456067267471755e-05	-0.0
2022-10-11	a132	f	210.0	42.0	0.0	0.0	4.0	3.6	13043.555689244626	6458.310937157956	11343.209003009571	7910.80734930604	4.901749601369645	3.3376283912961013	8.050538682050796	2.940820575950201	2676.0	1942.0	1422.0	2693.0	d	10	10	1	circle	30	160	0.0051101191832747	-0.0009144852681034	-0.0015918814785699	2.5209672867981644e-05	-1.1253635685499035e-05	-1.0887198902030945e-05	-0.0
2022-10-11	a132	f	210.0	42.0	0.0	0.0	4.0	3.6	13043.555689244626	6458.310937157956	11343.209003009571	7910.80734930604	4.901749601369645	3.3376283912961013	8.050538682050796	2.940820575950201	2676.0	1942.0	1422.0	2693.0	d	10	10	1	circle	30	161	0.0022920246756524	-0.0020206677579474	-0.0004491697271348	1.720392894345248e-05	-2.090406129761849e-05	-4.420219189010046e-06	-0.0
2022-10-11	a132	f	210.0	42.0	0.0	0.0	4.0	3.6	13043.555689244626	6458.310937157956	11343.209003009571	7910.80734930604	4.901749601369645	3.3376283912961013	8.050538682050796	2.940820575950201	2676.0	1942.0	1422.0	2693.0	d	10	10	1	circle	30	162	-0.0025633775419085	0.002468575107548	-0.0002906787127873	8.291941270746492e-06	-2.9783366572112216e-05	4.470406971568227e-06	-0.0
2022-10-11	a132	f	210.0	42.0	0.0	0.0	4.0	3.6	13043.555689244626	6458.310937157956	11343.209003009571	7910.80734930604	4.901749601369645	3.3376283912961013	8.050538682050796	2.940820575950201	2676.0	1942.0	1422.0	2693.0	d	10	10	1	circle	30	163	-0.0022674560200268	0.0004228423650774	0.0001800457199992	-1.1118534117987633e-06	-3.771843779394421e-05	1.5237649468607777e-05	-0.0
2022-10-11	a132	f	210.0	42.0	0.0	0.0	4.0	3.6	13043.555689244626	6458.310937157956	11343.209003009571	7910.80734930604	4.901749601369645	3.3376283912961013	8.050538682050796	2.940820575950201	2676.0	1942.0	1422.0	2693.0	d	10	10	1	circle	30	164	0.0003329186173199	-0.0006831110280953	0.000171229254905	-1.0499185372054269e-05	-4.456949484873915e-05	2.719621058633384e-05	-0.0
2022-10-11	a132	f	210.0	42.0	0.0	0.0	4.0	3.6	13043.555689244626	6458.310937157956	11343.209003009571	7910.80734930604	4.901749601369645	3.3376283912961013	8.050538682050796	2.940820575950201	2676.0	1942.0	1422.0	2693.0	d	10	10	1	circle	30	165	0.0001972276578247	-0.000983772154872	-0.0007512083891133	-1.9316833678396637e-05	-5.02303216368157e-05	3.956649943424371e-05	-0.0
2022-10-11	a132	f	210.0	42.0	0.0	0.0	4.0	3.6	13043.555689244626	6458.310937157956	11343.209003009571	7910.80734930604	4.901749601369645	3.3376283912961013	8.050538682050796	2.940820575950201	2676.0	1942.0	1422.0	2693.0	d	10	10	1	circle	30	166	0.0011590574052945	-0.0001352751218651	0.0006187617507216	-2.7001836669506532e-05	-5.463289856356611e-05	5.15203642547188e-05	-0.0
2022-10-11	a132	f	210.0	42.0	0.0	0.0	4.0	3.6	13043.555689244626	6458.310937157956	11343.209003009571	7910.80734930604	4.901749601369645	3.3376283912961013	8.050538682050796	2.940820575950201	2676.0	1942.0	1422.0	2693.0	d	10	10	1	circle	30	167	-4.4862472503619e-05	0.0004152166478837	1.7860536269373e-05	-3.300959025725956e-05	-5.775039868518932e-05	6.222809972247484e-05	-0.0
2022-10-11	a132	f	210.0	42.0	0.0	0.0	4.0	3.6	13043.555689244626	6458.310937157956	11343.209003009571	7910.80734930604	4.901749601369645	3.3376283912961013	8.050538682050796	2.940820575950201	2676.0	1942.0	1422.0	2693.0	d	10	10	1	circle	30	168	0.0013448355983763	1.4467718580324e-05	7.1317915200906e-05	-3.684489616326324e-05	-5.959512585640362e-05	7.090657550486939e-05	-0.0
2022-10-11	a132	f	210.0	42.0	0.0	0.0	4.0	3.6	13043.555689244626	6458.310937157956	11343.209003009571	7910.80734930604	4.901749601369645	3.3376283912961013	8.050538682050796	2.940820575950201	2676.0	1942.0	1422.0	2693.0	d	10	10	1	circle	30	169	-0.0026928274225705	-0.0012671576006951	0.0015814346993311	-3.810066691427244e-05	-6.021344571143434e-05	7.686704313194605e-05	-0.0
2022-10-11	a132	f	210.0	42.0	0.0	0.0	4.0	3.6	13043.555689244626	6458.310937157956	11343.209003009571	7910.80734930604	4.901749601369645	3.3376283912961013	8.050538682050796	2.940820575950201	2676.0	1942.0	1422.0	2693.0	d	10	10	1	circle	30	170	-0.0008746718887004	6.484238563921e-05	-0.0001739563504206	-3.650213325218667e-05	-5.967976699982587e-05	7.956013863960478e-05	-0.0
2022-10-11	a132	f	210.0	42.0	0.0	0.0	4.0	3.6	13043.555689244626	6458.310937157956	11343.209003009571	7910.80734930604	4.901749601369645	3.3376283912961013	8.050538682050796	2.940820575950201	2676.0	1942.0	1422.0	2693.0	d	10	10	1	circle	30	171	-0.0015841274793936	0.0013061988680225	0.0005633553853659	-3.1948291832852785e-05	-5.808842359220396e-05	7.861530382122232e-05	-0.0
2022-10-11	a132	f	210.0	42.0	0.0	0.0	4.0	3.6	13043.555689244626	6458.310937157956	11343.209003009571	7910.80734930604	4.901749601369645	3.3376283912961013	8.050538682050796	2.940820575950201	2676.0	1942.0	1422.0	2693.0	d	10	10	1	circle	30	172	-0.0017864959612072	0.0002826465583902	0.0023118156224995	-2.4540306462124987e-05	-5.5543208911384136e-05	7.387266451819686e-05	-0.0
2022-10-11	a132	f	210.0	42.0	0.0	0.0	4.0	3.6	13043.555689244626	6458.310937157956	11343.209003009571	7910.80734930604	4.901749601369645	3.3376283912961013	8.050538682050796	2.940820575950201	2676.0	1942.0	1422.0	2693.0	d	10	10	1	circle	30	173	-0.0012122758713653	-0.0005979904287578	0.0017610211547195	-1.459010076310374e-05	-5.214863348794528e-05	6.540543911876212e-05	-0.0
2022-10-11	a132	f	210.0	42.0	0.0	0.0	4.0	3.6	13043.555689244626	6458.310937157956	11343.209003009571	7910.80734930604	4.901749601369645	3.3376283912961013	8.050538682050796	2.940820575950201	2676.0	1942.0	1422.0	2693.0	d	10	10	1	circle	30	174	-0.0018455578682163	-0.0008130341615487	0.003297219097298	-2.606703448670736e-06	-4.800665250583288e-05	5.3527636115312176e-05	2.914280160808567e-06
2022-10-11	a132	f	210.0	42.0	0.0	0.0	4.0	3.6	13043.555689244626	6458.310937157956	11343.209003009571	7910.80734930604	4.901749601369645	3.3376283912961013	8.050538682050796	2.940820575950201	2676.0	1942.0	1422.0	2693.0	d	10	10	1	circle	30	175	-0.0002451636533213	-0.0006476910894476	0.0008279169091321	1.0740096564390944e-05	-4.3216574296205326e-05	3.877853526525097e-05	-0.0
2022-10-11	a132	f	210.0	42.0	0.0	0.0	4.0	3.6	13043.555689244626	6458.310937157956	11343.209003009571	7910.80734930604	4.901749601369645	3.3376283912961013	8.050538682050796	2.940820575950201	2676.0	1942.0	1422.0	2693.0	d	10	10	1	circle	30	176	-0.0005869745378095	0.0028601506581552	-0.0016395455235295	2.4677559302276467e-05	-3.787265477572691e-05	2.187820969097665e-05	-0.0
2022-10-11	a132	f	210.0	42.0	0.0	0.0	4.0	3.6	13043.555689244626	6458.310937157956	11343.209003009571	7910.80734930604	4.901749601369645	3.3376283912961013	8.050538682050796	2.940820575950201	2676.0	1942.0	1422.0	2693.0	d	10	10	1	circle	30	177	0.0047196060002282	3.5942841002049e-05	0.0006262166585009	3.8404383769692925e-05	-3.205891022957346e-05	3.657689900599505e-06	-0.0
2022-10-11	a132	f	210.0	42.0	0.0	0.0	4.0	3.6	13043.555689244626	6458.310937157956	11343.209003009571	7910.80734930604	4.901749601369645	3.3376283912961013	8.050538682050796	2.940820575950201	2676.0	1942.0	1422.0	2693.0	d	10	10	1	circle	30	178	0.0039107808398062	-0.0014597105181303	-0.00432685922782	5.116959834873758e-05	-2.584771859793152e-05	-1.5023075054680576e-05	-0.0
2022-10-11	a132	f	210.0	42.0	0.0	0.0	4.0	3.6	13043.555689244626	6458.310937157956	11343.209003009571	7910.80734930604	4.901749601369645	3.3376283912961013	8.050538682050796	2.940820575950201	2676.0	1942.0	1422.0	2693.0	d	10	10	1	circle	30	179	-0.0035343329923929	-0.0009761437088023	-0.0006472855076869	6.233684822932256e-05	-1.9306789532500997e-05	-3.335312633182326e-05	-0.0
2022-10-11	a132	f	210.0	42.0	0.0	0.0	4.0	3.6	13043.555689244626	6458.310937157956	11343.209003009571	7910.80734930604	4.901749601369645	3.3376283912961013	8.050538682050796	2.940820575950201	2676.0	1942.0	1422.0	2693.0	d	10	10	1	circle	30	180	-0.0027389321163299	-0.0007466118184147	-3.4216507591187e-06	7.142145623188816e-05	-1.2509094264926926e-05	-5.0631103111780375e-05	-0.0
2022-10-11	a132	f	210.0	42.0	0.0	0.0	4.0	3.6	13043.555689244626	6458.310937157956	11343.209003009571	7910.80734930604	4.901749601369645	3.3376283912961013	8.050538682050796	2.940820575950201	2676.0	1942.0	1422.0	2693.0	d	10	10	1	circle	30	181	0.0059031015664623	0.0022414671192518	-0.0030522595357198	7.810883017078329e-05	-5.536288224692889e-06	-6.630256499233253e-05	-0.0
2022-10-11	a132	f	210.0	42.0	0.0	0.0	4.0	3.6	13043.555689244626	6458.310937157956	11343.209003009571	7910.80734930604	4.901749601369645	3.3376283912961013	8.050538682050796	2.940820575950201	2676.0	1942.0	1422.0	2693.0	d	10	10	1	circle	30	182	0.001503837926843	-0.0001679657507258	0.0005451054757641	8.227105172716357e-05	1.52619241163363e-06	-7.997557942342954e-05	-0.0
2022-10-11	a132	f	210.0	42.0	0.0	0.0	4.0	3.6	13043.555689244626	6458.310937157956	11343.209003009571	7910.80734930604	4.901749601369645	3.3376283912961013	8.050538682050796	2.940820575950201	2676.0	1942.0	1422.0	2693.0	d	10	10	1	circle	30	183	0.000503357152036	0.0002435329051985	-0.0011589640599358	8.398013718621328e-05	8.595138386682638e-06	-9.141833949013122e-05	-0.0
2022-10-11	a132	f	210.0	42.0	0.0	0.0	4.0	3.6	13043.555689244626	6458.310937157956	11343.209003009571	7910.80734930604	4.901749601369645	3.3376283912961013	8.050538682050796	2.940820575950201	2676.0	1942.0	1422.0	2693.0	d	10	10	1	circle	30	184	0.0020913153847846	-0.0003376012407276	0.0002497698873563	8.350170025481313e-05	1.5589570614796227e-05	-0.0001005416480606	-1.4503771910008602e-06
2022-10-11	a132	f	210.0	42.0	0.0	0.0	4.0	3.6	13043.555689244626	6458.310937157956	11343.209003009571	7910.80734930604	4.901749601369645	3.3376283912961013	8.050538682050796	2.940820575950201	2676.0	1942.0	1422.0	2693.0	d	10	10	1	circle	30	185	0.0009858624495908	0.0002964905530881	-0.0007651835134221	8.12613847301975e-05	2.2424414641905928e-05	-0.0001073701886653	-3.68438929319922e-06
2022-10-11	a132	f	210.0	42.0	0.0	0.0	4.0	3.6	13043.555689244626	6458.310937157956	11343.209003009571	7910.80734930604	4.901749601369645	3.3376283912961013	8.050538682050796	2.940820575950201	2676.0	1942.0	1422.0	2693.0	d	10	10	1	circle	30	186	0.0004580448881419	-0.0017703574992532	0.0003603198664741	7.778806253084608e-05	2.900192913398017e-05	-0.0001120071276831	-5.217136018321885e-06
2022-10-11	a132	f	210.0	42.0	0.0	0.0	4.0	3.6	13043.555689244626	6458.310937157956	11343.209003009571	7910.80734930604	4.901749601369645	3.3376283912961013	8.050538682050796	2.940820575950201	2676.0	1942.0	1422.0	2693.0	d	10	10	1	circle	30	187	-0.0004985906385359	-0.0008112552490658	0.0004438991206124	7.36389527686172e-05	3.5205472978695664e-05	-0.0001145952192575	-5.750793510273837e-06
2022-10-11	a132	f	210.0	42.0	0.0	0.0	4.0	3.6	13043.555689244626	6458.310937157956	11343.209003009571	7910.80734930604	4.901749601369645	3.3376283912961013	8.050538682050796	2.940820575950201	2676.0	1942.0	1422.0	2693.0	d	10	10	1	circle	30	188	-0.0030566034893107	0.0026617930836402	-0.0001619426092385	6.931255229244892e-05	4.089993194460756e-05	-0.0001152771277899	-5.0646435528583605e-06
2022-10-11	a132	f	210.0	42.0	0.0	0.0	4.0	3.6	13043.555689244626	6458.310937157956	11343.209003009571	7910.80734930604	4.901749601369645	3.3376283912961013	8.050538682050796	2.940820575950201	2676.0	1942.0	1422.0	2693.0	d	10	10	1	circle	30	189	-0.0065655661747619	-0.0044523940378179	0.0057603760284364	6.516164447389764e-05	4.594051718429111e-05	-0.0001141592164427	-3.0570547846008346e-06
2022-10-11	a132	f	210.0	42.0	0.0	0.0	4.0	3.6	13043.555689244626	6458.310937157956	11343.209003009571	7910.80734930604	4.901749601369645	3.3376283912961013	8.050538682050796	2.940820575950201	2676.0	1942.0	1422.0	2693.0	d	10	10	1	circle	30	190	-0.0043764451288977	0.0034114752190017	-0.0004694495856347	6.132755614221151e-05	5.018796642794085e-05	-0.0001112869433224	-0.0
2022-10-11	a132	f	210.0	42.0	0.0	0.0	4.0	3.6	13043.555689244626	6458.310937157956	11343.209003009571	7910.80734930604	4.901749601369645	3.3376283912961013	8.050538682050796	2.940820575950201	2676.0	1942.0	1422.0	2693.0	d	10	10	1	circle	30	191	-0.0045576076918541	0.0026926812964718	9.4896905984872e-05	5.772161263028365e-05	5.352742117257625e-05	-0.0001066430206308	-0.0
2022-10-11	a132	f	210.0	42.0	0.0	0.0	4.0	3.6	13043.555689244626	6458.310937157956	11343.209003009571	7910.80734930604	4.901749601369645	3.3376283912961013	8.050538682050796	2.940820575950201	2676.0	1942.0	1422.0	2693.0	d	10	10	1	circle	30	192	0.01111647212084	0.0008707166917802	-0.0029969462534506	5.406974413564411e-05	5.588503742141306e-05	-0.00010017255789	-0.0
2022-10-11	a132	f	210.0	42.0	0.0	0.0	4.0	3.6	13043.555689244626	6458.310937157956	11343.209003009571	7910.80734930604	4.901749601369645	3.3376283912961013	8.050538682050796	2.940820575950201	2676.0	1942.0	1422.0	2693.0	d	10	10	1	circle	30	193	0.000237577484172	-0.0042634769088537	0.001200548746235	5.000704518982424e-05	5.723157770364089e-05	-9.182440409113013e-05	-0.0
2022-10-11	a132	f	210.0	42.0	0.0	0.0	4.0	3.6	13043.555689244626	6458.310937157956	11343.209003009571	7910.80734930604	4.901749601369645	3.3376283912961013	8.050538682050796	2.940820575950201	2676.0	1942.0	1422.0	2693.0	d	10	10	1	circle	30	194	-0.0010349562828152	-0.0006437511689906	-0.0003295510665767	4.5180841861093855e-05	5.7570692423638256e-05	-8.15919940410196e-05	-0.0
2022-10-11	a132	f	210.0	42.0	0.0	0.0	4.0	3.6	13043.555689244626	6458.310937157956	11343.209003009571	7910.80734930604	4.901749601369645	3.3376283912961013	8.050538682050796	2.940820575950201	2676.0	1942.0	1422.0	2693.0	d	10	10	1	circle	30	195	0.0038334860607777	0.0026715935488137	-0.0034519958450915	3.93255074509764e-05	5.692597753867885e-05	-6.954548040741482e-05	-0.0
2022-10-11	a132	f	210.0	42.0	0.0	0.0	4.0	3.6	13043.555689244626	6458.310937157956	11343.209003009571	7910.80734930604	4.901749601369645	3.3376283912961013	8.050538682050796	2.940820575950201	2676.0	1942.0	1422.0	2693.0	d	10	10	1	circle	30	196	0.0014939868506141	0.000313336131147	0.0003749460700118	3.230268318216366e-05	5.533981149060341e-05	-5.585428055502122e-05	-0.0
2022-10-11	a132	f	210.0	42.0	0.0	0.0	4.0	3.6	13043.555689244626	6458.310937157956	11343.209003009571	7910.80734930604	4.901749601369645	3.3376283912961013	8.050538682050796	2.940820575950201	2676.0	1942.0	1422.0	2693.0	d	10	10	1	circle	30	197	-0.0006591052865848	-0.0007572355087081	-0.0011020784133661	2.411584195255609e-05	5.287964214858912e-05	-4.0797274616746046e-05	-0.0
2022-10-11	a132	f	210.0	42.0	0.0	0.0	4.0	3.6	13043.555689244626	6458.310937157956	11343.209003009571	7910.80734930604	4.901749601369645	3.3376283912961013	8.050538682050796	2.940820575950201	2676.0	1942.0	1422.0	2693.0	d	10	10	1	circle	30	198	0.0001298715966448	0.0006012281027835	0.0005945030390727	1.4903510387988476e-05	4.9640418185741616e-05	-2.475736800973788e-05	-0.0
2022-10-11	a132	f	210.0	42.0	0.0	0.0	4.0	3.6	13043.555689244626	6458.310937157956	11343.209003009571	7910.80734930604	4.901749601369645	3.3376283912961013	8.050538682050796	2.940820575950201	2676.0	1942.0	1422.0	2693.0	d	10	10	1	circle	30	199	-0.0008234736483168	0.0001237247796873	-0.0002780352540211	4.915983565020111e-06	4.5740583698141496e-05	-8.203034185748171e-06	-0.0
2022-10-11	a132	f	210.0	42.0	0.0	0.0	4.0	3.6	13043.555689244626	6458.310937157956	11343.209003009571	7910.80734930604	4.901749601369645	3.3376283912961013	8.050538682050796	2.940820575950201	2676.0	1942.0	1422.0	2693.0	d	10	10	1	circle	30	200	-0.0007336883313357	0.0001591606317297	-0.0002066205432277	-5.514131967218639e-06	4.131533675502851e-05	8.33676098391297e-06	-0.0
2022-10-11	a132	f	210.0	42.0	0.0	0.0	4.0	3.6	13043.555689244626	6458.310937157956	11343.209003009571	7910.80734930604	4.901749601369645	3.3376283912961013	8.050538682050796	2.940820575950201	2676.0	1942.0	1422.0	2693.0	d	10	11	0	circle	30	0	0.0003056748851328	0.0019042212159917	0.0044132508757592	-3.9335173201379774e-05	-3.140701080810096e-05	8.152098782926127e-05	1.077880381978053e-05
2022-10-11	a132	f	210.0	42.0	0.0	0.0	4.0	3.6	13043.555689244626	6458.310937157956	11343.209003009571	7910.80734930604	4.901749601369645	3.3376283912961013	8.050538682050796	2.940820575950201	2676.0	1942.0	1422.0	2693.0	d	10	11	0	circle	30	1	-0.0002169953445001	-0.0006668843175419	0.0027679132360868	-5.5229423337432325e-05	-2.7627649134803752e-05	0.0001235413437066	4.0684271234455406e-05
2022-10-11	a132	f	210.0	42.0	0.0	0.0	4.0	3.6	13043.555689244626	6458.310937157956	11343.209003009571	7910.80734930604	4.901749601369645	3.3376283912961013	8.050538682050796	2.940820575950201	2676.0	1942.0	1422.0	2693.0	d	10	11	0	circle	30	2	-0.0040805654630424	-0.0020919732355236	0.0030914165808044	-6.481769132181215e-05	-2.4726604155861285e-05	0.000161074656515	7.153036103736137e-05
2022-10-11	a132	f	210.0	42.0	0.0	0.0	4.0	3.6	13043.555689244626	6458.310937157956	11343.209003009571	7910.80734930604	4.901749601369645	3.3376283912961013	8.050538682050796	2.940820575950201	2676.0	1942.0	1422.0	2693.0	d	10	11	0	circle	30	3	-0.0036929682679665	-0.0019280927264748	0.0030729249020509	-6.790290778744713e-05	-2.225598134845425e-05	0.0001934341369885	0.0001032752478526
2022-10-11	a132	f	210.0	42.0	0.0	0.0	4.0	3.6	13043.555689244626	6458.310937157956	11343.209003009571	7910.80734930604	4.901749601369645	3.3376283912961013	8.050538682050796	2.940820575950201	2676.0	1942.0	1422.0	2693.0	d	10	11	0	circle	30	4	-0.0024710947090497	-0.0052933784973876	0.0020555416750787	-6.470867636724982e-05	-1.986384823991137e-05	0.0002203523861474	0.0001357798615402
2022-10-11	a132	f	210.0	42.0	0.0	0.0	4.0	3.6	13043.555689244626	6458.310937157956	11343.209003009571	7910.80734930604	4.901749601369645	3.3376283912961013	8.050538682050796	2.940820575950201	2676.0	1942.0	1422.0	2693.0	d	10	11	0	circle	30	5	0.0029811166557175	0.000756753574568	0.0018275099487611	-5.586677005992477e-05	-1.734458172697449e-05	0.0002419353545059	0.000168724002719
2022-10-11	a132	f	210.0	42.0	0.0	0.0	4.0	3.6	13043.555689244626	6458.310937157956	11343.209003009571	7910.80734930604	4.901749601369645	3.3376283912961013	8.050538682050796	2.940820575950201	2676.0	1942.0	1422.0	2693.0	d	10	11	0	circle	30	6	-0.0033880737073153	-0.0022599988870713	0.0008660862720166	-4.236789379981684e-05	-1.4654110301030546e-05	0.0002585784247138	0.000201556420613
2022-10-11	a132	f	210.0	42.0	0.0	0.0	4.0	3.6	13043.555689244626	6458.310937157956	11343.209003009571	7910.80734930604	4.901749601369645	3.3376283912961013	8.050538682050796	2.940820575950201	2676.0	1942.0	1422.0	2693.0	d	10	11	0	circle	30	7	-0.0008788855472232	0.0010501592477264	-0.0005581715186152	-2.54881769979597e-05	-1.189001070917069e-05	0.0002708523809457	0.0002334741932386
2022-10-11	a132	f	210.0	42.0	0.0	0.0	4.0	3.6	13043.555689244626	6458.310937157956	11343.209003009571	7910.80734930604	4.901749601369645	3.3376283912961013	8.050538682050796	2.940820575950201	2676.0	1942.0	1422.0	2693.0	d	10	11	0	circle	30	8	-0.0005834579033645	-0.0009637075134456	-0.0005929879640796	-6.702119874065339e-06	-9.246561682150665e-06	0.0002793697230991	0.0002634210415429
2022-10-11	a132	f	210.0	42.0	0.0	0.0	4.0	3.6	13043.555689244626	6458.310937157956	11343.209003009571	7910.80734930604	4.901749601369645	3.3376283912961013	8.050538682050796	2.940820575950201	2676.0	1942.0	1422.0	2693.0	d	10	11	0	circle	30	9	0.002472493199788	0.0006621069850753	-0.0022612108157956	1.241710797592664e-05	-6.956497563501355e-06	0.000284643944936	0.0002652703393966
2022-10-11	a132	f	210.0	42.0	0.0	0.0	4.0	3.6	13043.555689244626	6458.310937157956	11343.209003009571	7910.80734930604	4.901749601369645	3.3376283912961013	8.050538682050796	2.940820575950201	2676.0	1942.0	1422.0	2693.0	d	10	11	0	circle	30	10	0.0013139093203121	0.0003211059682428	-0.0022554697661777	3.0307835584347204e-05	-5.227285872821865e-06	0.0002869552335506	0.0002514201120935
2022-10-11	a132	f	210.0	42.0	0.0	0.0	4.0	3.6	13043.555689244626	6458.310937157956	11343.209003009571	7910.80734930604	4.901749601369645	3.3376283912961013	8.050538682050796	2.940820575950201	2676.0	1942.0	1422.0	2693.0	d	10	11	0	circle	30	11	-0.0013594004293333	0.0038506227162304	-0.0053137791932417	4.552962505849824e-05	-4.17740303959628e-06	0.0002862360572745	0.0002365290291764
2022-10-11	a132	f	210.0	42.0	0.0	0.0	4.0	3.6	13043.555689244626	6458.310937157956	11343.209003009571	7910.80734930604	4.901749601369645	3.3376283912961013	8.050538682050796	2.940820575950201	2676.0	1942.0	1422.0	2693.0	d	10	11	0	circle	30	12	0.0076803545518096	0.0024253209668724	-0.0026402003428918	5.686099800032588e-05	-3.780605076963967e-06	0.0002819907415515	0.0002213491384742
2022-10-11	a132	f	210.0	42.0	0.0	0.0	4.0	3.6	13043.555689244626	6458.310937157956	11343.209003009571	7910.80734930604	4.901749601369645	3.3376283912961013	8.050538682050796	2.940820575950201	2676.0	1942.0	1422.0	2693.0	d	10	11	0	circle	30	13	-0.0002341529968026	0.0005113188333127	-0.0020650604220898	6.337752669908971e-05	-3.83035174415284e-06	0.0002732623267324	0.0002060544482892
2022-10-11	a132	f	210.0	42.0	0.0	0.0	4.0	3.6	13043.555689244626	6458.310937157956	11343.209003009571	7910.80734930604	4.901749601369645	3.3376283912961013	8.050538682050796	2.940820575950201	2676.0	1942.0	1422.0	2693.0	d	10	11	0	circle	30	14	0.002282948590178	0.0007000305722908	-0.0021378308285698	6.450137983117862e-05	-3.934001792342516e-06	0.0002586532598423	0.0001902178782188
2022-10-11	a132	f	210.0	42.0	0.0	0.0	4.0	3.6	13043.555689244626	6458.310937157956	11343.209003009571	7910.80734930604	4.901749601369645	3.3376283912961013	8.050538682050796	2.940820575950201	2676.0	1942.0	1422.0	2693.0	d	10	11	0	circle	30	15	0.0011765796629017	0.0004001396804806	-0.0020678147018749	6.001486171022928e-05	-3.535853359142393e-06	0.000236396464902	0.0001728457498327
2022-10-11	a132	f	210.0	42.0	0.0	0.0	4.0	3.6	13043.555689244626	6458.310937157956	11343.209003009571	7910.80734930604	4.901749601369645	3.3376283912961013	8.050538682050796	2.940820575950201	2676.0	1942.0	1422.0	2693.0	d	10	11	0	circle	30	16	-0.0024156445245588	0.0043668428326601	0.0007926209579363	5.0040976242808816e-05	-1.960987847850589e-06	0.0002044682189467	0.000152466254856
2022-10-11	a132	f	210.0	42.0	0.0	0.0	4.0	3.6	13043.555689244626	6458.310937157956	11343.209003009571	7910.80734930604	4.901749601369645	3.3376283912961013	8.050538682050796	2.940820575950201	2676.0	1942.0	1422.0	2693.0	d	10	11	0	circle	30	17	-0.0004838578138856	-0.0019164669048852	-0.0014797186056079	3.5003631165580856e-05	1.5241127244508855e-06	0.0001607340143083	0.0001242062704183
2022-10-11	a132	f	210.0	42.0	0.0	0.0	4.0	3.6	13043.555689244626	6458.310937157956	11343.209003009571	7910.80734930604	4.901749601369645	3.3376283912961013	8.050538682050796	2.940820575950201	2676.0	1942.0	1422.0	2693.0	d	10	11	0	circle	30	18	0.0019468224822153	-0.0020392068419937	0.0004302979413967	1.5582310422739323e-05	7.632857396520419e-06	0.0001031181073084	7.990293948915689e-05
2022-10-11	a132	f	210.0	42.0	0.0	0.0	4.0	3.6	13043.555689244626	6458.310937157956	11343.209003009571	7910.80734930604	4.901749601369645	3.3376283912961013	8.050538682050796	2.940820575950201	2676.0	1942.0	1422.0	2693.0	d	10	11	0	circle	30	19	0.0027973195030254	-0.0007386365093387	0.0011506225017447	-7.33017780560642e-06	1.6966444128676317e-05	2.978757205828428e-05	5.490950124001543e-06
2022-10-11	a132	f	210.0	42.0	0.0	0.0	4.0	3.6	13043.555689244626	6458.310937157956	11343.209003009571	7910.80734930604	4.901749601369645	3.3376283912961013	8.050538682050796	2.940820575950201	2676.0	1942.0	1422.0	2693.0	d	10	11	0	circle	30	20	0.0012257081652224	-0.0012691844215658	-0.0032832774450344	-3.267199913530568e-05	2.992323979496113e-05	-6.0656089416768427e-05	-0.0
2022-10-11	a132	f	210.0	42.0	0.0	0.0	4.0	3.6	13043.555689244626	6458.310937157956	11343.209003009571	7910.80734930604	4.901749601369645	3.3376283912961013	8.050538682050796	2.940820575950201	2676.0	1942.0	1422.0	2693.0	d	10	11	0	circle	30	21	-0.0049006304469971	-0.0010287234238632	0.0094743172020862	-5.927131064860462e-05	4.662320090152035e-05	-0.000168983027653	-6.308851610290151e-05
2022-10-11	a132	f	210.0	42.0	0.0	0.0	4.0	3.6	13043.555689244626	6458.310937157956	11343.209003009571	7910.80734930604	4.901749601369645	3.3376283912961013	8.050538682050796	2.940820575950201	2676.0	1942.0	1422.0	2693.0	d	10	11	0	circle	30	22	0.0078294365913844	-0.0040203959274324	0.0025645226264208	-8.592362984952251e-05	6.685201294567843e-05	-0.0002951483621143	-0.0001423727193191
2022-10-11	a132	f	210.0	42.0	0.0	0.0	4.0	3.6	13043.555689244626	6458.310937157956	11343.209003009571	7910.80734930604	4.901749601369645	3.3376283912961013	8.050538682050796	2.940820575950201	2676.0	1942.0	1422.0	2693.0	d	10	11	0	circle	30	23	-0.012337978220286	-0.0013274306679111	0.0016504769141183	-0.0001114789349351	9.002746889089624e-05	-0.0004381332004252	-0.0002366267965991
2022-10-11	a132	f	210.0	42.0	0.0	0.0	4.0	3.6	13043.555689244626	6458.310937157956	11343.209003009571	7910.80734930604	4.901749601369645	3.3376283912961013	8.050538682050796	2.940820575950201	2676.0	1942.0	1422.0	2693.0	d	10	11	0	circle	30	24	0.0027182681267015	-0.0027692840390282	0.0012029170090769	-0.000134926158781	0.0001151944281049	-0.0005958352761982	-0.0003457146893122
2022-10-11	a132	f	210.0	42.0	0.0	0.0	4.0	3.6	13043.555689244626	6458.310937157956	11343.209003009571	7910.80734930604	4.901749601369645	3.3376283912961013	8.050538682050796	2.940820575950201	2676.0	1942.0	1422.0	2693.0	d	10	11	0	circle	30	25	-0.0023852862100376	-0.0029056221491705	0.0032618944808458	-0.0001554604625912	0.0001410549545346	-0.0007650141891324	-0.0004684987720064
2022-10-11	a132	f	210.0	42.0	0.0	0.0	4.0	3.6	13043.555689244626	6458.310937157956	11343.209003009571	7910.80734930604	4.901749601369645	3.3376283912961013	8.050538682050796	2.940820575950201	2676.0	1942.0	1422.0	2693.0	d	10	11	0	circle	30	26	-0.0017786337835984	0.0012053079232137	0.0025984487155221	-0.0001725206210263	0.0001660359810202	-0.0009412827426094	-0.0006027261405628
2022-10-11	a132	f	210.0	42.0	0.0	0.0	4.0	3.6	13043.555689244626	6458.310937157956	11343.209003009571	7910.80734930604	4.901749601369645	3.3376283912961013	8.050538682050796	2.940820575950201	2676.0	1942.0	1422.0	2693.0	d	10	11	0	circle	30	27	-0.0017140278298973	0.000676207496326	0.0001772249581334	-0.0001857959203105	0.0001883910802132	-0.0011191403525853	-0.0007449533520615
2022-10-11	a132	f	210.0	42.0	0.0	0.0	4.0	3.6	13043.555689244626	6458.310937157956	11343.209003009571	7910.80734930604	4.901749601369645	3.3376283912961013	8.050538682050796	2.940820575950201	2676.0	1942.0	1422.0	2693.0	d	10	11	0	circle	30	28	-0.0019280853145318	0.001170418140951	0.0008584843320269	-0.0001952087617482	0.0002063253600914	-0.001292050640703	-0.0008905165188633
2022-10-11	a132	f	210.0	42.0	0.0	0.0	4.0	3.6	13043.555689244626	6458.310937157956	11343.209003009571	7910.80734930604	4.901749601369645	3.3376283912961013	8.050538682050796	2.940820575950201	2676.0	1942.0	1422.0	2693.0	d	10	11	0	circle	30	29	0.000600198216646	0.0030540492857745	-0.0003942035736484	-0.0002008751187343	0.0002181269421944	-0.0014525612038581	-0.0010335591429293
2022-10-11	a132	f	210.0	42.0	0.0	0.0	4.0	3.6	13043.555689244626	6458.310937157956	11343.209003009571	7910.80734930604	4.901749601369645	3.3376283912961013	8.050538682050796	2.940820575950201	2676.0	1942.0	1422.0	2693.0	d	10	11	0	circle	30	30	0.0045181349799675	0.0033334197022496	-0.0018647132426595	-0.0002030455916779	0.0002222892271227	-0.0015924574410385	-0.0011671226222378
2022-10-11	a132	f	210.0	42.0	0.0	0.0	4.0	3.6	13043.555689244626	6458.310937157956	11343.209003009571	7910.80734930604	4.901749601369645	3.3376283912961013	8.050538682050796	2.940820575950201	2676.0	1942.0	1422.0	2693.0	d	10	11	0	circle	30	31	0.0022121837500496	0.0023381499104815	-0.0031913847173685	-0.0002020401205025	0.0002176110331208	-0.0017029402562056	-0.0012832891025822
2022-10-11	a132	f	210.0	42.0	0.0	0.0	4.0	3.6	13043.555689244626	6458.310937157956	11343.209003009571	7910.80734930604	4.901749601369645	3.3376283912961013	8.050538682050796	2.940820575950201	2676.0	1942.0	1422.0	2693.0	d	10	11	0	circle	30	32	0.0026677694359123	0.0026234840900494	-0.0012076443963566	-0.0001981987187307	0.0002032641894342	-0.001774816188323	-0.0013733532801581
2022-10-11	a132	f	210.0	42.0	0.0	0.0	4.0	3.6	13043.555689244626	6458.310937157956	11343.209003009571	7910.80734930604	4.901749601369645	3.3376283912961013	8.050538682050796	2.940820575950201	2676.0	1942.0	1422.0	2693.0	d	10	11	0	circle	30	33	-0.0003702252007638	0.003366083492619	-0.0009247479205562	-0.0001918673165145	0.0001788229777351	-0.0017986891050344	-0.0014279988107847
2022-10-11	a132	f	210.0	42.0	0.0	0.0	4.0	3.6	13043.555689244626	6458.310937157956	11343.209003009571	7910.80734930604	4.901749601369645	3.3376283912961013	8.050538682050796	2.940820575950201	2676.0	1942.0	1422.0	2693.0	d	10	11	0	circle	30	34	-0.0062975143431858	-0.0013413111425601	-0.002844369995334	-0.0001834211450125	0.0001442553151179	-0.0017651488831569	-0.0014374724230264
2022-10-11	a132	f	210.0	42.0	0.0	0.0	4.0	3.6	13043.555689244626	6458.310937157956	11343.209003009571	7910.80734930604	4.901749601369645	3.3376283912961013	8.050538682050796	2.940820575950201	2676.0	1942.0	1422.0	2693.0	d	10	11	0	circle	30	35	-0.0006745120129778	0.0021520444424597	0.0004093915007126	-0.0001733077966357	9.98800358343624e-05	-0.0016649594118614	-0.0013917715793913
2022-10-11	a132	f	210.0	42.0	0.0	0.0	4.0	3.6	13043.555689244626	6458.310937157956	11343.209003009571	7910.80734930604	4.901749601369645	3.3376283912961013	8.050538682050796	2.940820575950201	2676.0	1942.0	1422.0	2693.0	d	10	11	0	circle	30	36	0.0006231671946417	-0.0020844667779284	0.0004190737963277	-0.0001620818958185	4.6299511201588965e-05	-0.0014892501483525	-0.0012808687413324
2022-10-11	a132	f	210.0	42.0	0.0	0.0	4.0	3.6	13043.555689244626	6458.310937157956	11343.209003009571	7910.80734930604	4.901749601369645	3.3376283912961013	8.050538682050796	2.940820575950201	2676.0	1942.0	1422.0	2693.0	d	10	11	0	circle	30	37	0.0009547943213637	-0.0017524855947051	-0.0018257734983557	-0.0001504143316261	-1.5679849839344462e-05	-0.0012297160877255	-0.00106362190626
2022-10-11	a132	f	210.0	42.0	0.0	0.0	4.0	3.6	13043.555689244626	6458.310937157956	11343.209003009571	7910.80734930604	4.901749601369645	3.3376283912961013	8.050538682050796	2.940820575950201	2676.0	1942.0	1422.0	2693.0	d	10	11	0	circle	30	38	0.0005788328970944	-8.9419762795805e-05	0.0003317126994481	-0.0001390822869046	-8.51266051669818e-05	-0.0008788313654325	-0.0006546224733609
2022-10-11	a132	f	210.0	42.0	0.0	0.0	4.0	3.6	13043.555689244626	6458.310937157956	11343.209003009571	7910.80734930604	4.901749601369645	3.3376283912961013	8.050538682050796	2.940820575950201	2676.0	1942.0	1422.0	2693.0	d	10	11	0	circle	30	39	0.0007191104357528	-0.0001986486808349	-0.0008544721503516	-0.0001289576177151	-0.0001610529054787	-0.0004300774927388	-0.0001400669695448
2022-10-11	a132	f	210.0	42.0	0.0	0.0	4.0	3.6	13043.555689244626	6458.310937157956	11343.209003009571	7910.80734930604	4.901749601369645	3.3376283912961013	8.050538682050796	2.940820575950201	2676.0	1942.0	1422.0	2693.0	d	10	11	0	circle	30	40	-0.0065605287162797	0.0003976526134161	0.0011248013283064	-0.00012100335484	-0.0002424699269529	0.0001218177891476	-0.0
2022-10-11	a132	f	210.0	42.0	0.0	0.0	4.0	3.6	13043.555689244626	6458.310937157956	11343.209003009571	7910.80734930604	4.901749601369645	3.3376283912961013	8.050538682050796	2.940820575950201	2676.0	1942.0	1422.0	2693.0	d	10	11	0	circle	30	41	0.0015699129935002	-0.0051651980758533	2.8054726597618e-05	-0.0001162727994647	-0.0003284341716307	0.0007806350740334	0.0003359281029378
2022-10-11	a132	f	210.0	42.0	0.0	0.0	4.0	3.6	13043.555689244626	6458.310937157956	11343.209003009571	7910.80734930604	4.901749601369645	3.3376283912961013	8.050538682050796	2.940820575950201	2676.0	1942.0	1422.0	2693.0	d	10	11	0	circle	30	42	-0.0026120509091424	-0.0035760958472369	-0.0007158310923975	-0.0001158958282395	-0.0004180852261946	0.001548413990072	0.0010144329356378
2022-10-11	a132	f	210.0	42.0	0.0	0.0	4.0	3.6	13043.555689244626	6458.310937157956	11343.209003009571	7910.80734930604	4.901749601369645	3.3376283912961013	8.050538682050796	2.940820575950201	2676.0	1942.0	1422.0	2693.0	d	10	11	0	circle	30	43	-0.0024975188552537	-0.0003011905733909	0.0028567397736949	-0.0001210407893982	-0.0005106643167315	0.0024252048690354	0.0017934997629057
2022-10-11	a132	f	210.0	42.0	0.0	0.0	4.0	3.6	13043.555689244626	6458.310937157956	11343.209003009571	7910.80734930604	4.901749601369645	3.3376283912961013	8.050538682050796	2.940820575950201	2676.0	1942.0	1422.0	2693.0	d	10	11	0	circle	30	44	0.0080974854103417	-0.0007946927354795	0.0013375445026951	-0.0001328525088549	-0.0006055011002223	0.0034088286824291	0.0026704750733518
2022-10-11	a132	f	210.0	42.0	0.0	0.0	4.0	3.6	13043.555689244626	6458.310937157956	11343.209003009571	7910.80734930604	4.901749601369645	3.3376283912961013	8.050538682050796	2.940820575950201	2676.0	1942.0	1422.0	2693.0	d	10	11	0	circle	30	45	-0.0034806843957406	0.0001226983410496	-0.0004699242758404	-0.0001523779363832	-0.0007019697832286	0.0044946516868738	0.0036403039672619
2022-10-11	a132	f	210.0	42.0	0.0	0.0	4.0	3.6	13043.555689244626	6458.310937157956	11343.209003009571	7910.80734930604	4.901749601369645	3.3376283912961013	8.050538682050796	2.940820575950201	2676.0	1942.0	1422.0	2693.0	d	10	11	0	circle	30	46	-0.0009289730364984	0.0001405784901505	0.0001847641836376	-0.0001804968872099	-0.0007994289601728	0.0056753826903462	0.0046954568429634
2022-10-11	a132	f	210.0	42.0	0.0	0.0	4.0	3.6	13043.555689244626	6458.310937157956	11343.209003009571	7910.80734930604	4.901749601369645	3.3376283912961013	8.050538682050796	2.940820575950201	2676.0	1942.0	1422.0	2693.0	d	10	11	0	circle	30	47	0.0004581018080116	0.000567403001444	0.0001163252887935	-0.0002178675000037	-0.000897160274884	0.0069409091778193	0.0058258814029315
2022-10-11	a132	f	210.0	42.0	0.0	0.0	4.0	3.6	13043.555689244626	6458.310937157956	11343.209003009571	7910.80734930604	4.901749601369645	3.3376283912961013	8.050538682050796	2.940820575950201	2676.0	1942.0	1422.0	2693.0	d	10	11	0	circle	30	48	9.0631136702374e-05	-8.275829454947e-05	-0.000647341489564	-0.0002648796123126	-0.0009943155307596	0.0082781957602012	0.007019000617129
2022-10-11	a132	f	210.0	42.0	0.0	0.0	4.0	3.6	13043.555689244626	6458.310937157956	11343.209003009571	7910.80734930604	4.901749601369645	3.3376283912961013	8.050538682050796	2.940820575950201	2676.0	1942.0	1422.0	2693.0	d	10	11	0	circle	30	49	0.0015584513962105	-0.0011073096627561	-0.001134537847158	-0.0003216072482281	-0.0010898775039431	0.0096712688848685	0.0082597841326972
2022-10-11	a132	f	210.0	42.0	0.0	0.0	4.0	3.6	13043.555689244626	6458.310937157956	11343.209003009571	7910.80734930604	4.901749601369645	3.3376283912961013	8.050538682050796	2.940820575950201	2676.0	1942.0	1422.0	2693.0	d	10	11	0	circle	30	50	0.0058365143704266	0.000532908193209	0.001192959932061	-0.0003877642879515	-0.0011826358305686	0.011101310699114	0.0095309105805938
2022-10-11	a132	f	210.0	42.0	0.0	0.0	4.0	3.6	13043.555689244626	6458.310937157956	11343.209003009571	7910.80734930604	4.901749601369645	3.3376283912961013	8.050538682050796	2.940820575950201	2676.0	1942.0	1422.0	2693.0	d	10	11	0	circle	30	51	-0.0033154908209167	0.0015110649826992	0.0024771278985411	-0.0004626772764074	-0.0012711770279589	0.0125468837049956	0.0108130294006292
2022-10-11	a132	f	210.0	42.0	0.0	0.0	4.0	3.6	13043.555689244626	6458.310937157956	11343.209003009571	7910.80734930604	4.901749601369645	3.3376283912961013	8.050538682050796	2.940820575950201	2676.0	1942.0	1422.0	2693.0	d	10	11	0	circle	30	52	0.0028863934297348	-0.0002140552235385	0.004863467504642	-0.0005452881545143	-0.0013538903465233	0.0139843014632686	0.012085122962231
2022-10-11	a132	f	210.0	42.0	0.0	0.0	4.0	3.6	13043.555689244626	6458.310937157956	11343.209003009571	7910.80734930604	4.901749601369645	3.3376283912961013	8.050538682050796	2.940820575950201	2676.0	1942.0	1422.0	2693.0	d	10	11	0	circle	30	53	0.0008500506348249	0.0001538781063895	0.012387925118003	-0.0006341890179277	-0.0014289952791534	0.0153881488637227	0.0133249645666415
2022-10-11	a132	f	210.0	42.0	0.0	0.0	4.0	3.6	13043.555689244626	6458.310937157956	11343.209003009571	7910.80734930604	4.901749601369645	3.3376283912961013	8.050538682050796	2.940820575950201	2676.0	1942.0	1422.0	2693.0	d	10	11	0	circle	30	54	-0.0057344860492346	-0.001061281657042	0.013329911075681	-0.0007276814273571	-0.0014945950231335	0.0167319406965382	0.0145096642460475
2022-10-11	a132	f	210.0	42.0	0.0	0.0	4.0	3.6	13043.555689244626	6458.310937157956	11343.209003009571	7910.80734930604	4.901749601369645	3.3376283912961013	8.050538682050796	2.940820575950201	2676.0	1942.0	1422.0	2693.0	d	10	11	0	circle	30	55	-0.002624343269881	0.0007125031006249	0.016268376739594	-0.0008238489049466	-0.0015487545156696	0.0179888921138475	0.0156162886932312
2022-10-11	a132	f	210.0	42.0	0.0	0.0	4.0	3.6	13043.555689244626	6458.310937157956	11343.209003009571	7910.80734930604	4.901749601369645	3.3376283912961013	8.050538682050796	2.940820575950201	2676.0	1942.0	1422.0	2693.0	d	10	11	0	circle	30	56	0.0039760535523386	-0.005266881745862	0.027388989760383	-0.0009206268782653	-0.0015895983245123	0.0191327651908473	0.0166225399880697
2022-10-11	a132	f	210.0	42.0	0.0	0.0	4.0	3.6	13043.555689244626	6458.310937157956	11343.209003009571	7910.80734930604	4.901749601369645	3.3376283912961013	8.050538682050796	2.940820575950201	2676.0	1942.0	1422.0	2693.0	d	10	11	0	circle	30	57	0.0034206151641622	-0.0021422081428562	0.030492649333963	-0.001015859952314	-0.0016154212183825	0.0201387496477417	0.017507468477045
2022-10-11	a132	f	210.0	42.0	0.0	0.0	4.0	3.6	13043.555689244626	6458.310937157956	11343.209003009571	7910.80734930604	4.901749601369645	3.3376283912961013	8.050538682050796	2.940820575950201	2676.0	1942.0	1422.0	2693.0	d	10	11	0	circle	30	58	-0.0010143632737985	0.0003021946876811	0.029071846345854	-0.0011073595111805	-0.0016248001558132	0.0209843242067325	0.0182521645397388
2022-10-11	a132	f	210.0	42.0	0.0	0.0	4.0	3.6	13043.555689244626	6458.310937157956	11343.209003009571	7910.80734930604	4.901749601369645	3.3376283912961013	8.050538682050796	2.940820575950201	2676.0	1942.0	1422.0	2693.0	d	10	11	0	circle	30	59	-0.017743338093295	-0.0043049038387559	0.029319573359482	-0.0011929834014923	-0.0016166980823169	0.0216500401465075	0.0188403586626981
2022-10-11	a132	f	210.0	42.0	0.0	0.0	4.0	3.6	13043.555689244626	6458.310937157956	11343.209003009571	7910.80734930604	4.901749601369645	3.3376283912961013	8.050538682050796	2.940820575950201	2676.0	1942.0	1422.0	2693.0	d	10	11	0	circle	30	60	0.011195816717803	-0.0062660290015151	0.036889840791648	-0.0012707300946222	-0.0015905573682467	0.022120186208044	0.019258898745175
2022-10-11	a132	f	210.0	42.0	0.0	0.0	4.0	3.6	13043.555689244626	6458.310937157956	11343.209003009571	7910.80734930604	4.901749601369645	3.3376283912961013	8.050538682050796	2.940820575950201	2676.0	1942.0	1422.0	2693.0	d	10	11	0	circle	30	61	-0.0026470808507878	-0.0061138906846715	0.0354854674133	-0.0013388141287987	-0.0015463784878611	0.0223833152844155	0.0194981226677556
2022-10-11	a132	f	210.0	42.0	0.0	0.0	4.0	3.6	13043.555689244626	6458.310937157956	11343.209003009571	7910.80734930604	4.901749601369645	3.3376283912961013	8.050538682050796	2.940820575950201	2676.0	1942.0	1422.0	2693.0	d	10	11	0	circle	30	62	-0.001535011459055	-0.0061051560392697	0.035550053961845	-0.0013957132522611	-0.0014847668902218	0.022432614663606	0.019552134521123
2022-10-11	a132	f	210.0	42.0	0.0	0.0	4.0	3.6	13043.555689244626	6458.310937157956	11343.209003009571	7910.80734930604	4.901749601369645	3.3376283912961013	8.050538682050796	2.940820575950201	2676.0	1942.0	1422.0	2693.0	d	10	11	0	circle	30	63	-0.0054192670037797	-0.0006903450474079	0.030797733335117	-0.0014402112014055	-0.0014069279912807	0.0222660973145516	0.0194189581218654
2022-10-11	a132	f	210.0	42.0	0.0	0.0	4.0	3.6	13043.555689244626	6458.310937157956	11343.209003009571	7910.80734930604	4.901749601369645	3.3376283912961013	8.050538682050796	2.940820575950201	2676.0	1942.0	1422.0	2693.0	d	10	11	0	circle	30	64	-0.0072526963540052	-0.0030643294885314	0.030692934599725	-0.0014714475790608	-0.0013146045543184	0.0218866043863719	0.0191005522529926
2022-10-11	a132	f	210.0	42.0	0.0	0.0	4.0	3.6	13043.555689244626	6458.310937157956	11343.209003009571	7910.80734930604	4.901749601369645	3.3376283912961013	8.050538682050796	2.940820575950201	2676.0	1942.0	1422.0	2693.0	d	10	11	0	circle	30	65	-0.0004956661954963	0.0038361403712745	0.02707342463069	-0.0014889540591627	-0.001209969784098	0.0213016314433948	0.018602707600134
2022-10-11	a132	f	210.0	42.0	0.0	0.0	4.0	3.6	13043.555689244626	6458.310937157956	11343.209003009571	7910.80734930604	4.901749601369645	3.3376283912961013	8.050538682050796	2.940820575950201	2676.0	1942.0	1422.0	2693.0	d	10	11	0	circle	30	66	0.0041240392171101	-0.003276895411453	0.025126342164292	-0.001492654424801	-0.0010955001735055	0.0205230044915926	0.017934849893286
2022-10-11	a132	f	210.0	42.0	0.0	0.0	4.0	3.6	13043.555689244626	6458.310937157956	11343.209003009571	7910.80734930604	4.901749601369645	3.3376283912961013	8.050538682050796	2.940820575950201	2676.0	1942.0	1422.0	2693.0	d	10	11	0	circle	30	67	-0.0098813448319947	-0.0024578614703439	0.019823446525959	-0.0014828319903484	-0.0009738494394174	0.019566434726711	0.0171097532969451
2022-10-11	a132	f	210.0	42.0	0.0	0.0	4.0	3.6	13043.555689244626	6458.310937157956	11343.209003009571	7910.80734930604	4.901749601369645	3.3376283912961013	8.050538682050796	2.940820575950201	2676.0	1942.0	1422.0	2693.0	d	10	11	0	circle	30	68	-0.0036977618495319	0.001994286576984	0.017163668479116	-0.0014600829450921	-0.0008477309117202	0.0184509827106528	0.0161431688538404
2022-10-11	a132	f	210.0	42.0	0.0	0.0	4.0	3.6	13043.555689244626	6458.310937157956	11343.209003009571	7910.80734930604	4.901749601369645	3.3376283912961013	8.050538682050796	2.940820575950201	2676.0	1942.0	1422.0	2693.0	d	10	11	0	circle	30	69	0.0049165012323918	0.0038239316695812	0.020553163793694	-0.0014252591233436	-0.000719805059374	0.0171984656351766	0.0150534014524589
2022-10-11	a132	f	210.0	42.0	0.0	0.0	4.0	3.6	13043.555689244626	6458.310937157956	11343.209003009571	7910.80734930604	4.901749601369645	3.3376283912961013	8.050538682050796	2.940820575950201	2676.0	1942.0	1422.0	2693.0	d	10	11	0	circle	30	70	0.0038237416363528	-0.0027095931252626	0.017871335233231	-0.0013793932247459	-0.0005925750725409	0.0158328359546557	0.0138608676573688
2022-10-11	a132	f	210.0	42.0	0.0	0.0	4.0	3.6	13043.555689244626	6458.310937157956	11343.209003009571	7910.80734930604	4.901749601369645	3.3376283912961013	8.050538682050796	2.940820575950201	2676.0	1942.0	1422.0	2693.0	d	10	11	0	circle	30	71	0.0054373987230369	0.0004355340919384	0.0079879316528096	-0.0013236233379433	-0.0004683021433794	0.0143795439405218	0.012587618459199
2022-10-11	a132	f	210.0	42.0	0.0	0.0	4.0	3.6	13043.555689244626	6458.310937157956	11343.209003009571	7910.80734930604	4.901749601369645	3.3376283912961013	8.050538682050796	2.940820575950201	2676.0	1942.0	1422.0	2693.0	d	10	11	0	circle	30	72	-0.019097112240863	0.013165847946195	0.01350318940836	-0.001259152935776	-0.0003489467917988	0.0128648891155353	0.0112567893879603
2022-10-11	a132	f	210.0	42.0	0.0	0.0	4.0	3.6	13043.555689244626	6458.310937157956	11343.209003009571	7910.80734930604	4.901749601369645	3.3376283912961013	8.050538682050796	2.940820575950201	2676.0	1942.0	1422.0	2693.0	d	10	11	0	circle	30	73	-0.0014941521453682	-0.0081398789458576	0.0035664874041653	-0.0011872516113381	-0.0002361406381331	0.0113153755304911	0.0098919832810198
2022-10-11	a132	f	210.0	42.0	0.0	0.0	4.0	3.6	13043.555689244626	6458.310937157956	11343.209003009571	7910.80734930604	4.901749601369645	3.3376283912961013	8.050538682050796	2.940820575950201	2676.0	1942.0	1422.0	2693.0	d	10	11	0	circle	30	74	0.010470711829094	-0.003017364904045	0.0080781984926876	-0.0011092537346401	-0.0001311982974153	0.009757094846624	0.0085166428145686
2022-10-11	a132	f	210.0	42.0	0.0	0.0	4.0	3.6	13043.555689244626	6458.310937157956	11343.209003009571	7910.80734930604	4.901749601369645	3.3376283912961013	8.050538682050796	2.940820575950201	2676.0	1942.0	1422.0	2693.0	d	10	11	0	circle	30	75	-0.0024383732386601	0.0009352204023974	0.0070967621753112	-0.0010265204381766	-3.516273042344028e-05	0.0082151557437952	0.0071534725751952
2022-10-11	a132	f	210.0	42.0	0.0	0.0	4.0	3.6	13043.555689244626	6458.310937157956	11343.209003009571	7910.80734930604	4.901749601369645	3.3376283912961013	8.050538682050796	2.940820575950201	2676.0	1942.0	1422.0	2693.0	d	10	11	0	circle	30	76	-0.0016099223835291	3.1396200514106e-05	-0.0006611058140739	-0.0009403865415432	5.114691888110159e-05	0.0067131658411933	0.0057216323807689
2022-10-11	a132	f	210.0	42.0	0.0	0.0	4.0	3.6	13043.555689244626	6458.310937157956	11343.209003009571	7910.80734930604	4.901749601369645	3.3376283912961013	8.050538682050796	2.940820575950201	2676.0	1942.0	1422.0	2693.0	d	10	11	0	circle	30	77	-3.8334277519771e-05	0.0008461059232246	0.0008066196965048	-0.0008521317971798	0.0001271062898678	0.0052727653887156	0.0042935273016679
2022-10-11	a132	f	210.0	42.0	0.0	0.0	4.0	3.6	13043.555689244626	6458.310937157956	11343.209003009571	7910.80734930604	4.901749601369645	3.3376283912961013	8.050538682050796	2.940820575950201	2676.0	1942.0	1422.0	2693.0	d	10	11	0	circle	30	78	0.0008038124951025	-0.00043905387725	0.0008057419690554	-0.0007629811722723	0.0001922697003717	0.003913216546359	0.0029579656737149
2022-10-11	a132	f	210.0	42.0	0.0	0.0	4.0	3.6	13043.555689244626	6458.310937157956	11343.209003009571	7910.80734930604	4.901749601369645	3.3376283912961013	8.050538682050796	2.940820575950201	2676.0	1942.0	1422.0	2693.0	d	10	11	0	circle	30	79	-0.0065360881939466	0.0003800609185177	-0.0079595484792428	-0.0006741170954594	0.0002463549755415	0.0026510588040173	0.0017305867330163
2022-10-11	a132	f	210.0	42.0	0.0	0.0	4.0	3.6	13043.555689244626	6458.310937157956	11343.209003009571	7910.80734930604	4.901749601369645	3.3376283912961013	8.050538682050796	2.940820575950201	2676.0	1942.0	1422.0	2693.0	d	10	11	0	circle	30	80	-0.0003292510251943	-0.000900464568617	-0.0069093717371746	-0.0005866912114682	0.0002892265746369	0.0014998421096071	0.0006239243235019
2022-10-11	a132	f	210.0	42.0	0.0	0.0	4.0	3.6	13043.555689244626	6458.310937157956	11343.209003009571	7910.80734930604	4.901749601369645	3.3376283912961013	8.050538682050796	2.940820575950201	2676.0	1942.0	1422.0	2693.0	d	10	11	0	circle	30	81	0.0050488714361656	-0.0006891893777709	-0.0011748404234955	-0.0005018259840033	0.0003208804126699	0.000469951667271	-0.0
2022-10-11	a132	f	210.0	42.0	0.0	0.0	4.0	3.6	13043.555689244626	6458.310937157956	11343.209003009571	7910.80734930604	4.901749601369645	3.3376283912961013	8.050538682050796	2.940820575950201	2676.0	1942.0	1422.0	2693.0	d	10	11	0	circle	30	82	-0.0013652907714316	-0.0024994676100005	-0.0024620018160988	-0.0004206036320978	0.0003414356323491	-0.0004314648372113	-0.0
2022-10-11	a132	f	210.0	42.0	0.0	0.0	4.0	3.6	13043.555689244626	6458.310937157956	11343.209003009571	7910.80734930604	4.901749601369645	3.3376283912961013	8.050538682050796	2.940820575950201	2676.0	1942.0	1422.0	2693.0	d	10	11	0	circle	30	83	-0.0056601892155755	0.0068164489463511	-0.0077221071849068	-0.0003440549975508	0.0003511383974297	-0.0012004764241402	-0.0005052830291596
2022-10-11	a132	f	210.0	42.0	0.0	0.0	4.0	3.6	13043.555689244626	6458.310937157956	11343.209003009571	7910.80734930604	4.901749601369645	3.3376283912961013	8.050538682050796	2.940820575950201	2676.0	1942.0	1422.0	2693.0	d	10	11	0	circle	30	84	-0.0059221055352571	-0.0022600571274508	-0.0065447803686867	-0.0002731554354494	0.0003503762150545	-0.0018362766938934	-0.0012127450433894
2022-10-11	a132	f	210.0	42.0	0.0	0.0	4.0	3.6	13043.555689244626	6458.310937157956	11343.209003009571	7910.80734930604	4.901749601369645	3.3376283912961013	8.050538682050796	2.940820575950201	2676.0	1942.0	1422.0	2693.0	d	10	11	0	circle	30	85	-0.0002887442676061	0.0022201964398668	-0.0082801657455991	-0.0002088079518701	0.0003396912543351	-0.0023410303055792	-0.0017925310993739
2022-10-11	a132	f	210.0	42.0	0.0	0.0	4.0	3.6	13043.555689244626	6458.310937157956	11343.209003009571	7910.80734930604	4.901749601369645	3.3376283912961013	8.050538682050796	2.940820575950201	2676.0	1942.0	1422.0	2693.0	d	10	11	0	circle	30	86	0.0051349681987456	-0.0007740492676885	-0.0037165432868167	-0.0001517866906672	0.0003197816703981	-0.0027196513912577	-0.0022480830301924
2022-10-11	a132	f	210.0	42.0	0.0	0.0	4.0	3.6	13043.555689244626	6458.310937157956	11343.209003009571	7910.80734930604	4.901749601369645	3.3376283912961013	8.050538682050796	2.940820575950201	2676.0	1942.0	1422.0	2693.0	d	10	11	0	circle	30	87	0.0045370129279752	-0.0015112643056111	-0.0041561959083967	-0.0001026429510901	0.0002914918649181	-0.002979510189233	-0.0025853753732248
2022-10-11	a132	f	210.0	42.0	0.0	0.0	4.0	3.6	13043.555689244626	6458.310937157956	11343.209003009571	7910.80734930604	4.901749601369645	3.3376283912961013	8.050538682050796	2.940820575950201	2676.0	1942.0	1422.0	2693.0	d	10	11	0	circle	30	88	0.0035631347496732	-0.0003190307362171	-0.0033861555702472	-6.160920680472416e-05	0.0002558011769184	-0.0031300795944361	-0.0028126692107129
2022-10-11	a132	f	210.0	42.0	0.0	0.0	4.0	3.6	13043.555689244626	6458.310937157956	11343.209003009571	7910.80734930604	4.901749601369645	3.3376283912961013	8.050538682050796	2.940820575950201	2676.0	1942.0	1422.0	2693.0	d	10	11	0	circle	30	89	0.0006074811846414	0.0034601528352515	-0.0035684641810826	-2.854050574371793e-05	0.0002138197287494	-0.0031825428868253	-0.0029401826523321
2022-10-11	a132	f	210.0	42.0	0.0	0.0	4.0	3.6	13043.555689244626	6458.310937157956	11343.209003009571	7910.80734930604	4.901749601369645	3.3376283912961013	8.050538682050796	2.940820575950201	2676.0	1942.0	1422.0	2693.0	d	10	11	0	circle	30	90	-0.0011506052464703	0.0009893655768585	-0.0019629384485001	-2.908863189979329e-06	0.0001667919028806	-0.0031493815460753	-0.0029796807800048
2022-10-11	a132	f	210.0	42.0	0.0	0.0	4.0	3.6	13043.555689244626	6458.310937157956	11343.209003009571	7910.80734930604	4.901749601369645	3.3376283912961013	8.050538682050796	2.940820575950201	2676.0	1942.0	1422.0	2693.0	d	10	11	0	circle	30	91	0.011656238126452	0.0035755572610154	-0.0053739639438508	1.6157664494911953e-05	0.0001160965228705	-0.0030439545845959	-0.0029117003972304
2022-10-11	a132	f	210.0	42.0	0.0	0.0	4.0	3.6	13043.555689244626	6458.310937157956	11343.209003009571	7910.80734930604	4.901749601369645	3.3376283912961013	8.050538682050796	2.940820575950201	2676.0	1942.0	1422.0	2693.0	d	10	11	0	circle	30	92	-0.0077090426975204	-0.0002146269228974	-0.0001814883763952	2.980142515177013e-05	6.322868645500814e-05	-0.0028800747672388	-0.002787044655632
2022-10-11	a132	f	210.0	42.0	0.0	0.0	4.0	3.6	13043.555689244626	6458.310937157956	11343.209003009571	7910.80734930604	4.901749601369645	3.3376283912961013	8.050538682050796	2.940820575950201	2676.0	1942.0	1422.0	2693.0	d	10	11	0	circle	30	93	-0.0073690045306551	-0.0001919419457666	-0.0016716289524778	3.932983655096826e-05	9.755478648995368e-06	-0.0026715842293776	-0.0026224989141776
2022-10-11	a132	f	210.0	42.0	0.0	0.0	4.0	3.6	13043.555689244626	6458.310937157956	11343.209003009571	7910.80734930604	4.901749601369645	3.3376283912961013	8.050538682050796	2.940820575950201	2676.0	1942.0	1422.0	2693.0	d	10	11	0	circle	30	94	0.0022930329487062	0.0007636667235018	0.0040954621621472	4.609466751372588e-05	-4.275109440847382e-05	-0.0024319352351517	-0.0023430894732295
2022-10-11	a132	f	210.0	42.0	0.0	0.0	4.0	3.6	13043.555689244626	6458.310937157956	11343.209003009571	7910.80734930604	4.901749601369645	3.3376283912961013	8.050538682050796	2.940820575950201	2676.0	1942.0	1422.0	2693.0	d	10	11	0	circle	30	95	-5.136382876023e-05	-0.0071082606686977	0.0046473469408436	5.139132098694981e-05	-9.279289022909208e-05	-0.0021737915477147	-0.0020296073364986
2022-10-11	a132	f	210.0	42.0	0.0	0.0	4.0	3.6	13043.555689244626	6458.310937157956	11343.209003009571	7910.80734930604	4.901749601369645	3.3376283912961013	8.050538682050796	2.940820575950201	2676.0	1942.0	1422.0	2693.0	d	10	11	0	circle	30	96	-0.0006535060221295	0.0013031193466125	0.0005257922364694	5.63968936502885e-05	-0.0001390208082466	-0.0019086747016019	-0.001713256999705
2022-10-11	a132	f	210.0	42.0	0.0	0.0	4.0	3.6	13043.555689244626	6458.310937157956	11343.209003009571	7910.80734930604	4.901749601369645	3.3376283912961013	8.050538682050796	2.940820575950201	2676.0	1942.0	1422.0	2693.0	d	10	11	0	circle	30	97	0.0005975734561048	0.0006145682920543	0.0003274062508453	6.213348262450161e-05	-0.0001802907462516	-0.0016466764096861	-0.0014042521808099
2022-10-11	a132	f	210.0	42.0	0.0	0.0	4.0	3.6	13043.555689244626	6458.310937157956	11343.209003009571	7910.80734930604	4.901749601369645	3.3376283912961013	8.050538682050796	2.940820575950201	2676.0	1942.0	1422.0	2693.0	d	10	11	0	circle	30	98	0.0005554320332445	0.0009295334009069	0.007447144817183	6.943802463311893e-05	-0.0002156952816151	-0.0013962423160325	-0.0011111090097843
2022-10-11	a132	f	210.0	42.0	0.0	0.0	4.0	3.6	13043.555689244626	6458.310937157956	11343.209003009571	7910.80734930604	4.901749601369645	3.3376283912961013	8.050538682050796	2.940820575950201	2676.0	1942.0	1422.0	2693.0	d	10	11	0	circle	30	99	-0.0006288152387484	-0.002651248029117	0.0032537888038111	7.893199882840613e-05	-0.000244582196061	-0.0011640218722637	-0.0008405076773743
2022-10-11	a132	f	210.0	42.0	0.0	0.0	4.0	3.6	13043.555689244626	6458.310937157956	11343.209003009571	7910.80734930604	4.901749601369645	3.3376283912961013	8.050538682050796	2.940820575950201	2676.0	1942.0	1422.0	2693.0	d	10	11	0	circle	30	100	-0.0039619338749533	-0.0012596180147008	0.0081596888967268	9.099096775074096e-05	-0.0002665725223913	-0.0009547875371236	-0.0005972240469815
2022-10-11	a132	f	210.0	42.0	0.0	0.0	4.0	3.6	13043.555689244626	6458.310937157956	11343.209003009571	7910.80734930604	4.901749601369645	3.3376283912961013	8.050538682050796	2.940820575950201	2676.0	1942.0	1422.0	2693.0	d	10	11	0	circle	30	101	0.011265533624019	-0.0044071021570425	0.0049549969917956	0.0001057165860091	-0.0002815762816766	-0.000771438237347	-0.0003841453696612
2022-10-11	a132	f	210.0	42.0	0.0	0.0	4.0	3.6	13043.555689244626	6458.310937157956	11343.209003009571	7910.80734930604	4.901749601369645	3.3376283912961013	8.050538682050796	2.940820575950201	2676.0	1942.0	1422.0	2693.0	d	10	11	0	circle	30	102	-0.014475922694053	-0.0056626716851176	0.0043745725266816	0.0001229116497249	-0.0002897916419768	-0.0006151005787836	-0.0002023972870818
2022-10-11	a132	f	210.0	42.0	0.0	0.0	4.0	3.6	13043.555689244626	6458.310937157956	11343.209003009571	7910.80734930604	4.901749601369645	3.3376283912961013	8.050538682050796	2.940820575950201	2676.0	1942.0	1422.0	2693.0	d	10	11	0	circle	30	103	-0.0045765736946097	0.0079672868919698	-0.0063601396291527	0.0001420582679097	-0.0002916721973345	-0.000485328330435	-5.159786519076838e-05
2022-10-11	a132	f	210.0	42.0	0.0	0.0	4.0	3.6	13043.555689244626	6458.310937157956	11343.209003009571	7910.80734930604	4.901749601369645	3.3376283912961013	8.050538682050796	2.940820575950201	2676.0	1942.0	1422.0	2693.0	d	10	11	0	circle	30	104	0.002658766553767	0.0005816975109152	-0.00235173018068	0.000162316507236	-0.0002878607713464	-0.0003803789537675	-0.0
2022-10-11	a132	f	210.0	42.0	0.0	0.0	4.0	3.6	13043.555689244626	6458.310937157956	11343.209003009571	7910.80734930604	4.901749601369645	3.3376283912961013	8.050538682050796	2.940820575950201	2676.0	1942.0	1422.0	2693.0	d	10	11	0	circle	30	105	0.004920782701594	0.0006672105827129	0.0008135422588759	0.0001825707217763	-0.00027911189582	-0.00029752481571	-0.0
2022-10-11	a132	f	210.0	42.0	0.0	0.0	4.0	3.6	13043.555689244626	6458.310937157956	11343.209003009571	7910.80734930604	4.901749601369645	3.3376283912961013	8.050538682050796	2.940820575950201	2676.0	1942.0	1422.0	2693.0	d	10	11	0	circle	30	106	-0.008479395931406	-0.0031441838746983	-0.0024409789288214	0.000201521806093	-0.0002662320365317	-0.0002333586296827	-0.0
2022-10-11	a132	f	210.0	42.0	0.0	0.0	4.0	3.6	13043.555689244626	6458.310937157956	11343.209003009571	7910.80734930604	4.901749601369645	3.3376283912961013	8.050538682050796	2.940820575950201	2676.0	1942.0	1422.0	2693.0	d	10	11	0	circle	30	107	0.0052157320074553	-0.0008667939271951	-0.0022379327593075	0.0002177968662909	-0.0002500438728383	-0.0001840773865838	-0.0
2022-10-11	a132	f	210.0	42.0	0.0	0.0	4.0	3.6	13043.555689244626	6458.310937157956	11343.209003009571	7910.80734930604	4.901749601369645	3.3376283912961013	8.050538682050796	2.940820575950201	2676.0	1942.0	1422.0	2693.0	d	10	11	0	circle	30	108	0.017205010625452	-0.0011489310197774	-0.0021053278072501	0.0002300574535964	-0.0002313573173259	-0.0001457460858361	-0.0
2022-10-11	a132	f	210.0	42.0	0.0	0.0	4.0	3.6	13043.555689244626	6458.310937157956	11343.209003009571	7910.80734930604	4.901749601369645	3.3376283912961013	8.050538682050796	2.940820575950201	2676.0	1942.0	1422.0	2693.0	d	10	11	0	circle	30	109	-0.013634669872097	0.0040984741731087	-0.0090252197319692	0.0002370910064126	-0.0002109309505306	-0.0001145384956605	-0.0
2022-10-11	a132	f	210.0	42.0	0.0	0.0	4.0	3.6	13043.555689244626	6458.310937157956	11343.209003009571	7910.80734930604	4.901749601369645	3.3376283912961013	8.050538682050796	2.940820575950201	2676.0	1942.0	1422.0	2693.0	d	10	11	0	circle	30	110	-0.0027290925295834	0.0028428684930086	-0.0032665039462435	0.0002378621094154	-0.000189425416173	-8.694095355786745e-05	-0.0
2022-10-11	a132	f	210.0	42.0	0.0	0.0	4.0	3.6	13043.555689244626	6458.310937157956	11343.209003009571	7910.80734930604	4.901749601369645	3.3376283912961013	8.050538682050796	2.940820575950201	2676.0	1942.0	1422.0	2693.0	d	10	11	0	circle	30	111	0.0042956884015487	-0.0024534648917626	0.0009529637491563	0.0002315292231005	-0.0001673655195755	-5.990059444697066e-05	-0.0
2022-10-11	a132	f	210.0	42.0	0.0	0.0	4.0	3.6	13043.555689244626	6458.310937157956	11343.209003009571	7910.80734930604	4.901749601369645	3.3376283912961013	8.050538682050796	2.940820575950201	2676.0	1942.0	1422.0	2693.0	d	10	11	0	circle	30	112	0.0013872144545715	0.0013933646831008	-0.0006717513119555	0.0002174662738188	-0.0001451258878494	-3.0910750043331494e-05	-0.0
2022-10-11	a132	f	210.0	42.0	0.0	0.0	4.0	3.6	13043.555689244626	6458.310937157956	11343.209003009571	7910.80734930604	4.901749601369645	3.3376283912961013	8.050538682050796	2.940820575950201	2676.0	1942.0	1422.0	2693.0	d	10	11	0	circle	30	113	0.0033202052054154	0.0012588085637279	-0.0014663366759999	0.000195305502863	-0.0001229393206022	1.951459323680919e-06	-0.0
2022-10-11	a132	f	210.0	42.0	0.0	0.0	4.0	3.6	13043.555689244626	6458.310937157956	11343.209003009571	7910.80734930604	4.901749601369645	3.3376283912961013	8.050538682050796	2.940820575950201	2676.0	1942.0	1422.0	2693.0	d	10	11	0	circle	30	114	-0.00317965354921	-0.0012134400139763	-0.0011993674894439	0.0001649794899629	-0.0001009182000908	4.001189529237973e-05	-0.0
2022-10-11	a132	f	210.0	42.0	0.0	0.0	4.0	3.6	13043.555689244626	6458.310937157956	11343.209003009571	7910.80734930604	4.901749601369645	3.3376283912961013	8.050538682050796	2.940820575950201	2676.0	1942.0	1422.0	2693.0	d	10	11	0	circle	30	115	-0.0025468711242799	-0.0009681794732938	-0.0012169664658156	0.0001267449228557	-7.908353969523964e-05	8.399956819012434e-05	-0.0
2022-10-11	a132	f	210.0	42.0	0.0	0.0	4.0	3.6	13043.555689244626	6458.310937157956	11343.209003009571	7910.80734930604	4.901749601369645	3.3376283912961013	8.050538682050796	2.940820575950201	2676.0	1942.0	1422.0	2693.0	d	10	11	0	circle	30	116	0.011182395624356	-0.0002289110030203	-0.0017160365573626	8.11953520844813e-05	-5.739827034323762e-05	0.000134062089987	-0.0
2022-10-11	a132	f	210.0	42.0	0.0	0.0	4.0	3.6	13043.555689244626	6458.310937157956	11343.209003009571	7910.80734930604	4.901749601369645	3.3376283912961013	8.050538682050796	2.940820575950201	2676.0	1942.0	1422.0	2693.0	d	10	11	0	circle	30	117	-0.0014599220157322	-0.0008369648635701	-0.0008919486815285	2.9270125327086477e-05	-3.57982109615755e-05	0.0001898004564547	0.000124732120166
2022-10-11	a132	f	210.0	42.0	0.0	0.0	4.0	3.6	13043.555689244626	6458.310937157956	11343.209003009571	7910.80734930604	4.901749601369645	3.3376283912961013	8.050538682050796	2.940820575950201	2676.0	1942.0	1422.0	2693.0	d	10	11	0	circle	30	118	0.0005892525107951	0.0005213205975004	0.0004150010638765	-2.77543764370611e-05	-1.4215557101541695e-05	0.0002503247737042	0.0002083548401656
2022-10-11	a132	f	210.0	42.0	0.0	0.0	4.0	3.6	13043.555689244626	6458.310937157956	11343.209003009571	7910.80734930604	4.901749601369645	3.3376283912961013	8.050538682050796	2.940820575950201	2676.0	1942.0	1422.0	2693.0	d	10	11	0	circle	30	119	0.0011829858135656	0.0007026950540306	-0.000380859072689	-8.830858016991985e-05	7.404799571194426e-06	0.0003143293171316	0.0002186159373904
2022-10-11	a132	f	210.0	42.0	0.0	0.0	4.0	3.6	13043.555689244626	6458.310937157956	11343.209003009571	7910.80734930604	4.901749601369645	3.3376283912961013	8.050538682050796	2.940820575950201	2676.0	1942.0	1422.0	2693.0	d	10	11	0	circle	30	120	0.0002782200159461	-0.0006961132713651	0.0015767078254045	-0.0001506055614291	2.909217491852433e-05	0.0003801815954653	0.0002004838591176
2022-10-11	a132	f	210.0	42.0	0.0	0.0	4.0	3.6	13043.555689244626	6458.310937157956	11343.209003009571	7910.80734930604	4.901749601369645	3.3376283912961013	8.050538682050796	2.940820575950201	2676.0	1942.0	1422.0	2693.0	d	10	11	0	circle	30	121	-0.0020220916557333	-0.0005870501767151	-0.0006798463236639	-0.0002127344148621	5.083646954914621e-05	0.0004460184745757	0.0001824475901644
2022-10-11	a132	f	210.0	42.0	0.0	0.0	4.0	3.6	13043.555689244626	6458.310937157956	11343.209003009571	7910.80734930604	4.901749601369645	3.3376283912961013	8.050538682050796	2.940820575950201	2676.0	1942.0	1422.0	2693.0	d	10	11	0	circle	30	122	0.0003467573978288	0.0011474650816367	0.0003582465738948	-0.0002727614767255	7.257375476498178e-05	0.0005098443765507	0.0001645091450602
2022-10-11	a132	f	210.0	42.0	0.0	0.0	4.0	3.6	13043.555689244626	6458.310937157956	11343.209003009571	7910.80734930604	4.901749601369645	3.3376283912961013	8.050538682050796	2.940820575950201	2676.0	1942.0	1422.0	2693.0	d	10	11	0	circle	30	123	-0.0050094209538983	0.0007739129589597	0.0030347188769407	-0.0003288319644353	9.417283325416378e-05	0.0005696299358477	0.0001466251381582
2022-10-11	a132	f	210.0	42.0	0.0	0.0	4.0	3.6	13043.555689244626	6458.310937157956	11343.209003009571	7910.80734930604	4.901749601369645	3.3376283912961013	8.050538682050796	2.940820575950201	2676.0	1942.0	1422.0	2693.0	d	10	11	0	circle	30	124	0.0071792535525812	0.0007839977130458	0.0008396806006197	-0.0003792638355179	0.0001154213383383	0.0006234096676139	0.0001287244937576
2022-10-11	a132	f	210.0	42.0	0.0	0.0	4.0	3.6	13043.555689244626	6458.310937157956	11343.209003009571	7910.80734930604	4.901749601369645	3.3376283912961013	8.050538682050796	2.940820575950201	2676.0	1942.0	1422.0	2693.0	d	10	11	0	circle	30	125	-0.012857275881351	-0.0033309912886867	0.0016697034158998	-0.000422630193148	0.0001360073148504	0.0006693734959927	0.0001107359879942
2022-10-11	a132	f	210.0	42.0	0.0	0.0	4.0	3.6	13043.555689244626	6458.310937157956	11343.209003009571	7910.80734930604	4.901749601369645	3.3376283912961013	8.050538682050796	2.940820575950201	2676.0	1942.0	1422.0	2693.0	d	10	11	0	circle	30	126	-0.0005347751393617	-0.0036264800290215	0.0062007234897787	-0.0004578283716121	0.0001554982786609	0.0007059449251429	9.261827486982171e-05
2022-10-11	a132	f	210.0	42.0	0.0	0.0	4.0	3.6	13043.555689244626	6458.310937157956	11343.209003009571	7910.80734930604	4.901749601369645	3.3376283912961013	8.050538682050796	2.940820575950201	2676.0	1942.0	1422.0	2693.0	d	10	11	0	circle	30	127	-0.0015053049900539	-0.0012506686793779	-0.0030170351417336	-0.0004841240387411	0.00017333138354	0.0007318393701133	7.438394783211287e-05
2022-10-11	a132	f	210.0	42.0	0.0	0.0	4.0	3.6	13043.555689244626	6458.310937157956	11343.209003009571	7910.80734930604	4.901749601369645	3.3376283912961013	8.050538682050796	2.940820575950201	2676.0	1942.0	1422.0	2693.0	d	10	11	0	circle	30	128	-0.0007573398557559	0.0010813597463589	0.0030376129163043	-0.0005011548256613	0.0001888317567132	0.0007460986984884	5.611211611387701e-05
2022-10-11	a132	f	210.0	42.0	0.0	0.0	4.0	3.6	13043.555689244626	6458.310937157956	11343.209003009571	7910.80734930604	4.901749601369645	3.3376283912961013	8.050538682050796	2.940820575950201	2676.0	1942.0	1422.0	2693.0	d	10	11	0	circle	30	129	-0.0006134820760373	0.0030233605033125	0.0014039093681688	-0.000508894902317	0.0002012631847046	0.0007481051372578	3.7947050236153e-05
2022-10-11	a132	f	210.0	42.0	0.0	0.0	4.0	3.6	13043.555689244626	6458.310937157956	11343.209003009571	7910.80734930604	4.901749601369645	3.3376283912961013	8.050538682050796	2.940820575950201	2676.0	1942.0	1422.0	2693.0	d	10	11	0	circle	30	130	0.004380428102332	0.000445918487123	-0.0008890754243644	-0.0005075985916071	0.0002098965708604	0.0007375832165025	2.0088054034953867e-05
2022-10-11	a132	f	210.0	42.0	0.0	0.0	4.0	3.6	13043.555689244626	6458.310937157956	11343.209003009571	7910.80734930604	4.901749601369645	3.3376283912961013	8.050538682050796	2.940820575950201	2676.0	1942.0	1422.0	2693.0	d	10	11	0	circle	30	131	0.002428305039408	0.0017156189068945	0.002381820154959	-0.0004977433532395	0.0002140746903706	0.0007145956984962	2.7776548860587974e-06
2022-10-11	a132	f	210.0	42.0	0.0	0.0	4.0	3.6	13043.555689244626	6458.310937157956	11343.209003009571	7910.80734930604	4.901749601369645	3.3376283912961013	8.050538682050796	2.940820575950201	2676.0	1942.0	1422.0	2693.0	d	10	11	0	circle	30	132	-0.010650700876896	0.0013228649760781	0.0022800592802297	-0.000479989061401	0.0002132600346636	0.0006795353020695	-0.0
2022-10-11	a132	f	210.0	42.0	0.0	0.0	4.0	3.6	13043.555689244626	6458.310937157956	11343.209003009571	7910.80734930604	4.901749601369645	3.3376283912961013	8.050538682050796	2.940820575950201	2676.0	1942.0	1422.0	2693.0	d	10	11	0	circle	30	133	0.0015493074805579	-0.0036099546258938	0.001378678735169	-0.0004551559375725	0.0002070645133506	0.0006331110419534	-0.0
2022-10-11	a132	f	210.0	42.0	0.0	0.0	4.0	3.6	13043.555689244626	6458.310937157956	11343.209003009571	7910.80734930604	4.901749601369645	3.3376283912961013	8.050538682050796	2.940820575950201	2676.0	1942.0	1422.0	2693.0	d	10	11	0	circle	30	134	0.0003050214436247	0.0016058150633582	0.0006658180048106	-0.0004242003810102	0.0001952680946769	0.0005763241736927	-0.0
2022-10-11	a132	f	210.0	42.0	0.0	0.0	4.0	3.6	13043.555689244626	6458.310937157956	11343.209003009571	7910.80734930604	4.901749601369645	3.3376283912961013	8.050538682050796	2.940820575950201	2676.0	1942.0	1422.0	2693.0	d	10	11	0	circle	30	135	0.008321165791665	0.0014636296875718	0.0016176469974522	-0.0003881700899991	0.0001778371020556	0.0005104297042238	-0.0
2022-10-11	a132	f	210.0	42.0	0.0	0.0	4.0	3.6	13043.555689244626	6458.310937157956	11343.209003009571	7910.80734930604	4.901749601369645	3.3376283912961013	8.050538682050796	2.940820575950201	2676.0	1942.0	1422.0	2693.0	d	10	11	0	circle	30	136	-0.0049667868178953	0.0025299486298489	-0.0029672971360786	-0.0003481517092504	0.0001549470738607	0.0004368855747158	-0.0
2022-10-11	a132	f	210.0	42.0	0.0	0.0	4.0	3.6	13043.555689244626	6458.310937157956	11343.209003009571	7910.80734930604	4.901749601369645	3.3376283912961013	8.050538682050796	2.940820575950201	2676.0	1942.0	1422.0	2693.0	d	10	11	0	circle	30	137	-0.0055490824758561	0.0009854946650064	-0.0001521751414218	-0.0003052384948359	0.000127002412762	0.0003572971103868	-0.0
2022-10-11	a132	f	210.0	42.0	0.0	0.0	4.0	3.6	13043.555689244626	6458.310937157956	11343.209003009571	7910.80734930604	4.901749601369645	3.3376283912961013	8.050538682050796	2.940820575950201	2676.0	1942.0	1422.0	2693.0	d	10	11	0	circle	30	138	0.0028742881930593	0.0002473759646436	0.0009689067237523	-0.0002605192170847	9.46403489100045e-05	0.0002733671410171	-0.0
2022-10-11	a132	f	210.0	42.0	0.0	0.0	4.0	3.6	13043.555689244626	6458.310937157956	11343.209003009571	7910.80734930604	4.901749601369645	3.3376283912961013	8.050538682050796	2.940820575950201	2676.0	1942.0	1422.0	2693.0	d	10	11	0	circle	30	139	0.0012583871852138	0.0002565005500735	0.0002275972710077	-0.0002150638012128	5.8714603463568186e-05	0.0001868588635201	-0.0
2022-10-11	a132	f	210.0	42.0	0.0	0.0	4.0	3.6	13043.555689244626	6458.310937157956	11343.209003009571	7910.80734930604	4.901749601369645	3.3376283912961013	8.050538682050796	2.940820575950201	2676.0	1942.0	1422.0	2693.0	d	10	11	0	circle	30	140	0.0017845148511042	0.0012093009355988	0.0013137786659614	-0.0001698939130283	2.026322892676426e-05	9.956883420794428e-05	-0.0
2022-10-11	a132	f	210.0	42.0	0.0	0.0	4.0	3.6	13043.555689244626	6458.310937157956	11343.209003009571	7910.80734930604	4.901749601369645	3.3376283912961013	8.050538682050796	2.940820575950201	2676.0	1942.0	1422.0	2693.0	d	10	11	0	circle	30	141	-0.0032586993254998	-0.0004940179095295	-0.0028227248434562	-0.0001259525303011	-1.9533315866044364e-05	1.330185946551908e-05	-0.0
2022-10-11	a132	f	210.0	42.0	0.0	0.0	4.0	3.6	13043.555689244626	6458.310937157956	11343.209003009571	7910.80734930604	4.901749601369645	3.3376283912961013	8.050538682050796	2.940820575950201	2676.0	1942.0	1422.0	2693.0	d	10	11	0	circle	30	142	0.0008223690004792	-0.000237049314682	0.002618943634824	-8.40858319148817e-05	-5.94008831704838e-05	-7.015617454036173e-05	-0.0
2022-10-11	a132	f	210.0	42.0	0.0	0.0	4.0	3.6	13043.555689244626	6458.310937157956	11343.209003009571	7910.80734930604	4.901749601369645	3.3376283912961013	8.050538682050796	2.940820575950201	2676.0	1942.0	1422.0	2693.0	d	10	11	0	circle	30	143	0.0013613153021876	0.0008499658447676	-6.5154718391657e-05	-4.5033311180039175e-05	-9.80254122915098e-05	-0.0001490660037707	-6.00728029921728e-06
2022-10-11	a132	f	210.0	42.0	0.0	0.0	4.0	3.6	13043.555689244626	6458.310937157956	11343.209003009571	7910.80734930604	4.901749601369645	3.3376283912961013	8.050538682050796	2.940820575950201	2676.0	1942.0	1422.0	2693.0	d	10	11	0	circle	30	144	0.0011639179220414	-0.000578150207721	0.0001619625827189	-9.418327569214426e-06	-0.0001341096199816	-0.0002217635570717	-7.823560952091794e-05
2022-10-11	a132	f	210.0	42.0	0.0	0.0	4.0	3.6	13043.555689244626	6458.310937157956	11343.209003009571	7910.80734930604	4.901749601369645	3.3376283912961013	8.050538682050796	2.940820575950201	2676.0	1942.0	1422.0	2693.0	d	10	11	0	circle	30	145	-0.0032433674046231	-0.0010667942934683	0.0006202117697047	2.225915357099573e-05	-0.0001664314296011	-0.0002866940009091	-9.800341773705352e-05
2022-10-11	a132	f	210.0	42.0	0.0	0.0	4.0	3.6	13043.555689244626	6458.310937157956	11343.209003009571	7910.80734930604	4.901749601369645	3.3376283912961013	8.050538682050796	2.940820575950201	2676.0	1942.0	1422.0	2693.0	d	10	11	0	circle	30	146	0.0040763436302969	-0.0021627225358527	-0.0013086117468879	4.962342550764092e-05	-0.0001939025441937	-0.0003424544443499	-9.892847464853964e-05
2022-10-11	a132	f	210.0	42.0	0.0	0.0	4.0	3.6	13043.555689244626	6458.310937157956	11343.209003009571	7910.80734930604	4.901749601369645	3.3376283912961013	8.050538682050796	2.940820575950201	2676.0	1942.0	1422.0	2693.0	d	10	11	0	circle	30	147	-0.0050568616212104	-0.0006697035901109	-0.0027069304360943	7.241988516431664e-05	-0.0002156217978936	-0.0003878432310407	-9.98015479828041e-05
2022-10-11	a132	f	210.0	42.0	0.0	0.0	4.0	3.6	13043.555689244626	6458.310937157956	11343.209003009571	7910.80734930604	4.901749601369645	3.3376283912961013	8.050538682050796	2.940820575950201	2676.0	1942.0	1422.0	2693.0	d	10	11	0	circle	30	148	0.0061645353755894	0.0019244014618648	0.0035465064817223	9.051251235727431e-05	-0.0002309168018078	-0.0004219098604613	-0.0001004805462963
2022-10-11	a132	f	210.0	42.0	0.0	0.0	4.0	3.6	13043.555689244626	6458.310937157956	11343.209003009571	7910.80734930604	4.901749601369645	3.3376283912961013	8.050538682050796	2.940820575950201	2676.0	1942.0	1422.0	2693.0	d	10	11	0	circle	30	149	-0.0050626068041474	-0.0022240281186055	-0.0038260286960951	0.000103882695265	-0.0002393735984983	-0.0004440007052005	-0.0001007444114372
2022-10-11	a132	f	210.0	42.0	0.0	0.0	4.0	3.6	13043.555689244626	6458.310937157956	11343.209003009571	7910.80734930604	4.901749601369645	3.3376283912961013	8.050538682050796	2.940820575950201	2676.0	1942.0	1422.0	2693.0	d	10	11	0	circle	30	150	0.0025771796285229	-0.0059133679450383	-0.0050577293995552	0.0001126275875946	-0.0002408592562234	-0.0004537998760722	-0.0001003130322541
2022-10-11	a132	f	210.0	42.0	0.0	0.0	4.0	3.6	13043.555689244626	6458.310937157956	11343.209003009571	7910.80734930604	4.901749601369645	3.3376283912961013	8.050538682050796	2.940820575950201	2676.0	1942.0	1422.0	2693.0	d	10	11	0	circle	30	151	0.0015984869707211	0.0014231957958953	0.0015389231236459	0.0001169574659287	-0.0002355352990718	-0.0004513613728557	-9.886860785514763e-05
2022-10-11	a132	f	210.0	42.0	0.0	0.0	4.0	3.6	13043.555689244626	6458.310937157956	11343.209003009571	7910.80734930604	4.901749601369645	3.3376283912961013	8.050538682050796	2.940820575950201	2676.0	1942.0	1422.0	2693.0	d	10	11	0	circle	30	152	0.0017374588119841	0.0003478944466426	-0.0014792791701604	0.0001171910649876	-0.0002238505533835	-0.0004371219501563	-9.608033178521786e-05
2022-10-11	a132	f	210.0	42.0	0.0	0.0	4.0	3.6	13043.555689244626	6458.310937157956	11343.209003009571	7910.80734930604	4.901749601369645	3.3376283912961013	8.050538682050796	2.940820575950201	2676.0	1942.0	1422.0	2693.0	d	10	11	0	circle	30	153	0.0010460341590803	-0.0004579339607823	-2.29463092138e-05	0.0001137423616112	-0.0002065095936066	-0.0004118908551793	-9.163889996145365e-05
2022-10-11	a132	f	210.0	42.0	0.0	0.0	4.0	3.6	13043.555689244626	6458.310937157956	11343.209003009571	7910.80734930604	4.901749601369645	3.3376283912961013	8.050538682050796	2.940820575950201	2676.0	1942.0	1422.0	2693.0	d	10	11	0	circle	30	154	-0.004852430624339	-0.0027683559538283	-0.0023104085863289	0.0001070915295504	-0.0001844275999018	-0.0003768251152733	-8.530598582095301e-05
2022-10-11	a132	f	210.0	42.0	0.0	0.0	4.0	3.6	13043.555689244626	6458.310937157956	11343.209003009571	7910.80734930604	4.901749601369645	3.3376283912961013	8.050538682050796	2.940820575950201	2676.0	1942.0	1422.0	2693.0	d	10	11	0	circle	30	155	-0.0024002946270481	8.4208716894632e-05	-0.0011151090255167	9.774496833786404e-05	-0.0001586807635002	-0.0003333980426188	-7.697231078073057e-05
2022-10-11	a132	f	210.0	42.0	0.0	0.0	4.0	3.6	13043.555689244626	6458.310937157956	11343.209003009571	7910.80734930604	4.901749601369645	3.3376283912961013	8.050538682050796	2.940820575950201	2676.0	1942.0	1422.0	2693.0	d	10	11	0	circle	30	156	-0.0023622956929022	-0.0001360346812373	-0.002516186803758	8.620424953363463e-05	-0.0001304496867637	-0.0002833590790052	-6.670514270785898e-05
2022-10-11	a132	f	210.0	42.0	0.0	0.0	4.0	3.6	13043.555689244626	6458.310937157956	11343.209003009571	7910.80734930604	4.901749601369645	3.3376283912961013	8.050538682050796	2.940820575950201	2676.0	1942.0	1422.0	2693.0	d	10	11	0	circle	30	157	0.003384583339869	0.0010889173699631	0.0018053948026222	7.29642567520919e-05	-0.0001009519564869	-0.0002286793378419	-5.476312460288149e-05
2022-10-11	a132	f	210.0	42.0	0.0	0.0	4.0	3.6	13043.555689244626	6458.310937157956	11343.209003009571	7910.80734930604	4.901749601369645	3.3376283912961013	8.050538682050796	2.940820575950201	2676.0	1942.0	1422.0	2693.0	d	10	11	0	circle	30	158	0.0019139182765522	0.0011032676594091	0.0018133360598444	5.85427268580393e-05	-7.136839432045994e-05	-0.0001714822586177	-4.157113743926602e-05
2022-10-11	a132	f	210.0	42.0	0.0	0.0	4.0	3.6	13043.555689244626	6458.310937157956	11343.209003009571	7910.80734930604	4.901749601369645	3.3376283912961013	8.050538682050796	2.940820575950201	2676.0	1942.0	1422.0	2693.0	d	10	11	0	circle	30	159	0.0023138787571328	0.0017643941941923	-0.0050433831337913	4.352219282935949e-05	-4.277274802738556e-05	-0.0001139671076466	-2.767216678992954e-05
2022-10-11	a132	f	210.0	42.0	0.0	0.0	4.0	3.6	13043.555689244626	6458.310937157956	11343.209003009571	7910.80734930604	4.901749601369645	3.3376283912961013	8.050538682050796	2.940820575950201	2676.0	1942.0	1422.0	2693.0	d	10	11	0	circle	30	160	0.0041721292752715	0.0022760745641595	-0.0002339694508045	2.857882039643623e-05	-1.6074058436461682e-05	-5.833261791288485e-05	-1.3679739079986933e-05
2022-10-11	a132	f	210.0	42.0	0.0	0.0	4.0	3.6	13043.555689244626	6458.310937157956	11343.209003009571	7910.80734930604	4.901749601369645	3.3376283912961013	8.050538682050796	2.940820575950201	2676.0	1942.0	1422.0	2693.0	d	10	11	0	circle	30	161	0.00398319836034	0.0022181580056726	-0.000646770694546	1.4479763640310706e-05	8.020865025333133e-06	-6.695969824208243e-06	-0.0
2022-10-11	a132	f	210.0	42.0	0.0	0.0	4.0	3.6	13043.555689244626	6458.310937157956	11343.209003009571	7910.80734930604	4.901749601369645	3.3376283912961013	8.050538682050796	2.940820575950201	2676.0	1942.0	1422.0	2693.0	d	10	11	0	circle	30	162	-0.008221966296431	-0.0030279836830435	0.0055253916838612	2.040503235071793e-06	2.901990276975195e-05	3.900244627933897e-05	7.942040274515225e-06
2022-10-11	a132	f	210.0	42.0	0.0	0.0	4.0	3.6	13043.555689244626	6458.310937157956	11343.209003009571	7910.80734930604	4.901749601369645	3.3376283912961013	8.050538682050796	2.940820575950201	2676.0	1942.0	1422.0	2693.0	d	10	11	0	circle	30	163	-0.003997355905808	0.0011593322536823	0.002515048562475	-7.950505763570886e-06	4.663500682888908e-05	7.71032396106834e-05	2.2517727018223423e-05
2022-10-11	a132	f	210.0	42.0	0.0	0.0	4.0	3.6	13043.555689244626	6458.310937157956	11343.209003009571	7910.80734930604	4.901749601369645	3.3376283912961013	8.050538682050796	2.940820575950201	2676.0	1942.0	1422.0	2693.0	d	10	11	0	circle	30	164	0.0031322402165158	-9.6038154247406e-05	-0.0006084509222766	-1.4810241045736787e-05	6.075939997129129e-05	0.0001063195909103	3.074994989329836e-05
2022-10-11	a132	f	210.0	42.0	0.0	0.0	4.0	3.6	13043.555689244626	6458.310937157956	11343.209003009571	7910.80734930604	4.901749601369645	3.3376283912961013	8.050538682050796	2.940820575950201	2676.0	1942.0	1422.0	2693.0	d	10	11	0	circle	30	165	0.0003289377344557	0.0005424717469097	0.0013766198238467	-1.8011377530558367e-05	7.144387354044685e-05	0.0001257984848028	3.634323373187071e-05
2022-10-11	a132	f	210.0	42.0	0.0	0.0	4.0	3.6	13043.555689244626	6458.310937157956	11343.209003009571	7910.80734930604	4.901749601369645	3.3376283912961013	8.050538682050796	2.940820575950201	2676.0	1942.0	1422.0	2693.0	d	10	11	0	circle	30	166	0.0005349679275135	0.0004875117591054	0.0012117408709654	-1.7202764031574477e-05	7.887478799694437e-05	0.0001351522622461	3.907471021760689e-05
2022-10-11	a132	f	210.0	42.0	0.0	0.0	4.0	3.6	13043.555689244626	6458.310937157956	11343.209003009571	7910.80734930604	4.901749601369645	3.3376283912961013	8.050538682050796	2.940820575950201	2676.0	1942.0	1422.0	2693.0	d	10	11	0	circle	30	167	-0.0027700281171508	0.0017771429558957	0.0026994009216193	-1.2221222566571547e-05	8.33500218277419e-05	0.0001344706066442	3.889936224991238e-05
2022-10-11	a132	f	210.0	42.0	0.0	0.0	4.0	3.6	13043.555689244626	6458.310937157956	11343.209003009571	7910.80734930604	4.901749601369645	3.3376283912961013	8.050538682050796	2.940820575950201	2676.0	1942.0	1422.0	2693.0	d	10	11	0	circle	30	168	-0.0015976736554578	-0.0017245939188309	0.0009321151640844	-3.10622906260206e-06	8.524893920039254e-05	0.000124316666804	3.596149854108514e-05
2022-10-11	a132	f	210.0	42.0	0.0	0.0	4.0	3.6	13043.555689244626	6458.310937157956	11343.209003009571	7910.80734930604	4.901749601369645	3.3376283912961013	8.050538682050796	2.940820575950201	2676.0	1942.0	1422.0	2693.0	d	10	11	0	circle	30	169	0.011542714759081	-0.0015959859921342	0.0013530080968327	9.88736904841561e-06	8.499563811536022e-05	0.000105703453712	1.0820446548298631e-05
2022-10-11	a132	f	210.0	42.0	0.0	0.0	4.0	3.6	13043.555689244626	6458.310937157956	11343.209003009571	7910.80734930604	4.901749601369645	3.3376283912961013	8.050538682050796	2.940820575950201	2676.0	1942.0	1422.0	2693.0	d	10	11	0	circle	30	170	-0.015446601159228	-0.0006751772550784	0.002084362658101	2.6279448621035323e-05	8.302108571537897e-05	8.004746201598899e-05	-0.0
2022-10-11	a132	f	210.0	42.0	0.0	0.0	4.0	3.6	13043.555689244626	6458.310937157956	11343.209003009571	7910.80734930604	4.901749601369645	3.3376283912961013	8.050538682050796	2.940820575950201	2676.0	1942.0	1422.0	2693.0	d	10	11	0	circle	30	171	-0.0009146880631414	0.0009831290245023	0.0001421746765365	4.535242612654884e-05	7.973398125534326e-05	4.910015161637036e-05	-0.0
2022-10-11	a132	f	210.0	42.0	0.0	0.0	4.0	3.6	13043.555689244626	6458.310937157956	11343.209003009571	7910.80734930604	4.901749601369645	3.3376283912961013	8.050538682050796	2.940820575950201	2676.0	1942.0	1422.0	2693.0	d	10	11	0	circle	30	172	-0.0011314687480078	-0.0012200598887889	-0.0025308740833679	6.615055243951867e-05	7.550526961638585e-05	1.4860036899638754e-05	-0.0
2022-10-11	a132	f	210.0	42.0	0.0	0.0	4.0	3.6	13043.555689244626	6458.310937157956	11343.209003009571	7910.80734930604	4.901749601369645	3.3376283912961013	8.050538682050796	2.940820575950201	2676.0	1942.0	1422.0	2693.0	d	10	11	0	circle	30	173	0.0034406014664169	-0.0002927927568746	0.0022674326958087	8.751889778759254e-05	7.066314149041374e-05	-2.052820283916205e-05	-0.0
2022-10-11	a132	f	210.0	42.0	0.0	0.0	4.0	3.6	13043.555689244626	6458.310937157956	11343.209003009571	7910.80734930604	4.901749601369645	3.3376283912961013	8.050538682050796	2.940820575950201	2676.0	1942.0	1422.0	2693.0	d	10	11	0	circle	30	174	0.0025825269632944	0.0038695175344397	0.000708705245894	0.0001081848878161	6.54935017133477e-05	-5.487853941029033e-05	-0.0
2022-10-11	a132	f	210.0	42.0	0.0	0.0	4.0	3.6	13043.555689244626	6458.310937157956	11343.209003009571	7910.80734930604	4.901749601369645	3.3376283912961013	8.050538682050796	2.940820575950201	2676.0	1942.0	1422.0	2693.0	d	10	11	0	circle	30	175	0.0033705593766584	-0.0018188932924937	-0.0023620688435015	0.0001268520233897	6.024117363444823e-05	-8.606850193577418e-05	-0.0
2022-10-11	a132	f	210.0	42.0	0.0	0.0	4.0	3.6	13043.555689244626	6458.310937157956	11343.209003009571	7910.80734930604	4.901749601369645	3.3376283912961013	8.050538682050796	2.940820575950201	2676.0	1942.0	1422.0	2693.0	d	10	11	0	circle	30	176	-0.0099290302366229	-0.001452095181394	-0.0017577614583435	0.0001422759276298	5.51058190422343e-05	-0.0001121455773113	-0.0
2022-10-11	a132	f	210.0	42.0	0.0	0.0	4.0	3.6	13043.555689244626	6458.310937157956	11343.209003009571	7910.80734930604	4.901749601369645	3.3376283912961013	8.050538682050796	2.940820575950201	2676.0	1942.0	1422.0	2693.0	d	10	11	0	circle	30	177	0.0011216103095928	-0.0002285091543451	0.0012980923409021	0.0001533211843536	5.023162032608638e-05	-0.0001314316681653	-0.0
2022-10-11	a132	f	210.0	42.0	0.0	0.0	4.0	3.6	13043.555689244626	6458.310937157956	11343.209003009571	7910.80734930604	4.901749601369645	3.3376283912961013	8.050538682050796	2.940820575950201	2676.0	1942.0	1422.0	2693.0	d	10	11	0	circle	30	178	0.0054819079374958	-0.0017509047556996	-0.0041618596345988	0.0001590226978935	4.569935694487264e-05	-0.0001426173301335	-0.0
2022-10-11	a132	f	210.0	42.0	0.0	0.0	4.0	3.6	13043.555689244626	6458.310937157956	11343.209003009571	7910.80734930604	4.901749601369645	3.3376283912961013	8.050538682050796	2.940820575950201	2676.0	1942.0	1422.0	2693.0	d	10	11	0	circle	30	179	0.0047252048857635	0.0016188039752269	-0.001352437126356	0.0001586669054518	4.153018617679599e-05	-0.0001448407857044	-0.0
2022-10-11	a132	f	210.0	42.0	0.0	0.0	4.0	3.6	13043.555689244626	6458.310937157956	11343.209003009571	7910.80734930604	4.901749601369645	3.3376283912961013	8.050538682050796	2.940820575950201	2676.0	1942.0	1422.0	2693.0	d	10	11	0	circle	30	180	-0.0016366689937849	0.0007391299795853	-0.0027217811003029	0.000151874014424	3.770188472151136e-05	-0.0001377481403229	-0.0
2022-10-11	a132	f	210.0	42.0	0.0	0.0	4.0	3.6	13043.555689244626	6458.310937157956	11343.209003009571	7910.80734930604	4.901749601369645	3.3376283912961013	8.050538682050796	2.940820575950201	2676.0	1942.0	1422.0	2693.0	d	10	11	0	circle	30	181	-0.0009982476900245	0.0007948019257932	-0.0026077894229455	0.000138651622218	3.417041497630841e-05	-0.0001215281252746	-0.0
2022-10-11	a132	f	210.0	42.0	0.0	0.0	4.0	3.6	13043.555689244626	6458.310937157956	11343.209003009571	7910.80734930604	4.901749601369645	3.3376283912961013	8.050538682050796	2.940820575950201	2676.0	1942.0	1422.0	2693.0	d	10	11	0	circle	30	182	0.011006494656027	0.0004813356711978	-0.0045012705215553	0.000119414081421	3.0887462873281314e-05	-9.691461970439076e-05	-0.0
2022-10-11	a132	f	210.0	42.0	0.0	0.0	4.0	3.6	13043.555689244626	6458.310937157956	11343.209003009571	7910.80734930604	4.901749601369645	3.3376283912961013	8.050538682050796	2.940820575950201	2676.0	1942.0	1422.0	2693.0	d	10	11	0	circle	30	183	0.0013429394615616	-0.0009072359535133	-0.0027089934906346	9.497450169731047e-05	2.780851643748811e-05	-6.515142611517866e-05	-0.0
2022-10-11	a132	f	210.0	42.0	0.0	0.0	4.0	3.6	13043.555689244626	6458.310937157956	11343.209003009571	7910.80734930604	4.901749601369645	3.3376283912961013	8.050538682050796	2.940820575950201	2676.0	1942.0	1422.0	2693.0	d	10	11	0	circle	30	184	0.0012638363148958	0.0004218966919839	0.0022758633461133	6.649988371961034e-05	2.4892640401972904e-05	-2.7914420593254524e-05	-0.0
2022-10-11	a132	f	210.0	42.0	0.0	0.0	4.0	3.6	13043.555689244626	6458.310937157956	11343.209003009571	7910.80734930604	4.901749601369645	3.3376283912961013	8.050538682050796	2.940820575950201	2676.0	1942.0	1422.0	2693.0	d	10	11	0	circle	30	185	-0.008110267457121	-0.0009000173013028	0.0004293374607865	3.541580829475118e-05	2.2099009874094265e-05	1.280610300275875e-05	-0.0
2022-10-11	a132	f	210.0	42.0	0.0	0.0	4.0	3.6	13043.555689244626	6458.310937157956	11343.209003009571	7910.80734930604	4.901749601369645	3.3376283912961013	8.050538682050796	2.940820575950201	2676.0	1942.0	1422.0	2693.0	d	10	11	0	circle	30	186	0.0005011119580711	0.000143208227553	0.0001778463653726	3.275661444048665e-06	1.938490134250725e-05	5.484667737457391e-05	3.2186114588017995e-05
2022-10-11	a132	f	210.0	42.0	0.0	0.0	4.0	3.6	13043.555689244626	6458.310937157956	11343.209003009571	7910.80734930604	4.901749601369645	3.3376283912961013	8.050538682050796	2.940820575950201	2676.0	1942.0	1422.0	2693.0	d	10	11	0	circle	30	187	0.0032686341433535	0.0015120337107647	0.0007599371327274	-2.836799007907352e-05	1.6707061799533452e-05	9.601543366459392e-05	5.0940381785986936e-05
2022-10-11	a132	f	210.0	42.0	0.0	0.0	4.0	3.6	13043.555689244626	6458.310937157956	11343.209003009571	7910.80734930604	4.901749601369645	3.3376283912961013	8.050538682050796	2.940820575950201	2676.0	1942.0	1422.0	2693.0	d	10	11	0	circle	30	188	-0.003620864946984	-0.00232390091986	0.0021514988002884	-5.806757284340192e-05	1.4025253550857128e-05	0.000134229633716	6.213680732180112e-05
2022-10-11	a132	f	210.0	42.0	0.0	0.0	4.0	3.6	13043.555689244626	6458.310937157956	11343.209003009571	7910.80734930604	4.901749601369645	3.3376283912961013	8.050538682050796	2.940820575950201	2676.0	1942.0	1422.0	2693.0	d	10	11	0	circle	30	189	-0.0062017919176558	0.0008451914711723	0.0047735286299191	-8.456523405707478e-05	1.130595873057672e-05	0.0001676421393483	7.177094656073e-05
2022-10-11	a132	f	210.0	42.0	0.0	0.0	4.0	3.6	13043.555689244626	6458.310937157956	11343.209003009571	7910.80734930604	4.901749601369645	3.3376283912961013	8.050538682050796	2.940820575950201	2676.0	1942.0	1422.0	2693.0	d	10	11	0	circle	30	190	-0.0007406330335111	0.0010007792032007	0.0036510636620237	-0.0001068621113353	8.526664859251151e-06	0.0001947485676012	7.935979140665398e-05
2022-10-11	a132	f	210.0	42.0	0.0	0.0	4.0	3.6	13043.555689244626	6458.310937157956	11343.209003009571	7910.80734930604	4.901749601369645	3.3376283912961013	8.050538682050796	2.940820575950201	2676.0	1942.0	1422.0	2693.0	d	10	11	0	circle	30	191	0.0030369069586831	-0.0001109356159404	-0.0019784089871189	-0.0001242592388469	5.681614837464193e-06	0.0002144613932567	8.452053957229106e-05
2022-10-11	a132	f	210.0	42.0	0.0	0.0	4.0	3.6	13043.555689244626	6458.310937157956	11343.209003009571	7910.80734930604	4.901749601369645	3.3376283912961013	8.050538682050796	2.940820575950201	2676.0	1942.0	1422.0	2693.0	d	10	11	0	circle	30	192	-0.0007700800094971	0.0023948736091374	0.0027007379763475	-0.0001363635976168	2.7858267947240985e-06	0.0002261442134519	8.699478904036377e-05
2022-10-11	a132	f	210.0	42.0	0.0	0.0	4.0	3.6	13043.555689244626	6458.310937157956	11343.209003009571	7910.80734930604	4.901749601369645	3.3376283912961013	8.050538682050796	2.940820575950201	2676.0	1942.0	1422.0	2693.0	d	10	11	0	circle	30	193	-0.0025860165146592	-0.0012730591608414	0.0022612353747202	-0.0001430748365228	-1.2828864044608726e-07	0.000229613939515	8.641081435180285e-05
2022-10-11	a132	f	210.0	42.0	0.0	0.0	4.0	3.6	13043.555689244626	6458.310937157956	11343.209003009571	7910.80734930604	4.901749601369645	3.3376283912961013	8.050538682050796	2.940820575950201	2676.0	1942.0	1422.0	2693.0	d	10	11	0	circle	30	194	0.000527701159267	-0.0006468142700513	0.0012229778286388	-0.0001445696073423	-3.024485705214388e-06	0.000225122089923	7.752799687551643e-05
2022-10-11	a132	f	210.0	42.0	0.0	0.0	4.0	3.6	13043.555689244626	6458.310937157956	11343.209003009571	7910.80734930604	4.901749601369645	3.3376283912961013	8.050538682050796	2.940820575950201	2676.0	1942.0	1422.0	2693.0	d	10	11	0	circle	30	195	-0.0009120735344917	-0.0016761866792661	0.0003123286332313	-0.0001412838661502	-5.8829546582209484e-06	0.0002133174284203	6.615060761192683e-05
2022-10-11	a132	f	210.0	42.0	0.0	0.0	4.0	3.6	13043.555689244626	6458.310937157956	11343.209003009571	7910.80734930604	4.901749601369645	3.3376283912961013	8.050538682050796	2.940820575950201	2676.0	1942.0	1422.0	2693.0	d	10	11	0	circle	30	196	-0.0017895959917084	-0.001050111510037	-1.2888706871242e-05	-0.0001338865658467	-8.718215471497804e-06	0.0001951887826188	5.258400130067829e-05
2022-10-11	a132	f	210.0	42.0	0.0	0.0	4.0	3.6	13043.555689244626	6458.310937157956	11343.209003009571	7910.80734930604	4.901749601369645	3.3376283912961013	8.050538682050796	2.940820575950201	2676.0	1942.0	1422.0	2693.0	d	10	11	0	circle	30	197	-0.0028285549477958	8.5113686921374e-05	-0.000137340546601	-0.0001232419325456	-1.158538179709636e-05	0.0001719928885746	3.716557423184281e-05
2022-10-11	a132	f	210.0	42.0	0.0	0.0	4.0	3.6	13043.555689244626	6458.310937157956	11343.209003009571	7910.80734930604	4.901749601369645	3.3376283912961013	8.050538682050796	2.940820575950201	2676.0	1942.0	1422.0	2693.0	d	10	11	0	circle	30	198	0.003947911774325	0.0014924899384232	0.0003743526496729	-0.0001103580466734	-1.4571729281384624e-05	0.0001451758515244	2.0246075569607652e-05
2022-10-11	a132	f	210.0	42.0	0.0	0.0	4.0	3.6	13043.555689244626	6458.310937157956	11343.209003009571	7910.80734930604	4.901749601369645	3.3376283912961013	8.050538682050796	2.940820575950201	2676.0	1942.0	1422.0	2693.0	d	10	11	0	circle	30	199	-0.0001879556190269	-0.0006733067029332	-0.0004873225522023	-9.63213070492424e-05	-1.7778478012517662e-05	0.0001162942563968	2.1944713350554982e-06
2022-10-11	a132	f	210.0	42.0	0.0	0.0	4.0	3.6	13043.555689244626	6458.310937157956	11343.209003009571	7910.80734930604	4.901749601369645	3.3376283912961013	8.050538682050796	2.940820575950201	2676.0	1942.0	1422.0	2693.0	d	10	11	0	circle	30	200	0.0003944383126668	-1.7929664222142e-05	5.2196067935959e-05	-8.222564485215871e-05	-2.1301226072973877e-05	8.693816386107277e-05	-0.0
2022-10-11	a132	f	210.0	42.0	0.0	0.0	4.0	3.6	13043.555689244626	6458.310937157956	11343.209003009571	7910.80734930604	4.901749601369645	3.3376283912961013	8.050538682050796	2.940820575950201	2676.0	1942.0	1422.0	2693.0	d	10	12	0	circle	30	0	0.016685583992454	-0.0042488713601059	0.0013222373117356	-6.900700831206574e-05	-0.0001446618784078	0.0001206064968985	-0.0
2022-10-11	a132	f	210.0	42.0	0.0	0.0	4.0	3.6	13043.555689244626	6458.310937157956	11343.209003009571	7910.80734930604	4.901749601369645	3.3376283912961013	8.050538682050796	2.940820575950201	2676.0	1942.0	1422.0	2693.0	d	10	12	0	circle	30	1	-0.0030942217073805	-0.0004416398693995	0.0041985138876786	-6.831649790911056e-05	-0.000135697408711	0.0001297830791092	-0.0
2022-10-11	a132	f	210.0	42.0	0.0	0.0	4.0	3.6	13043.555689244626	6458.310937157956	11343.209003009571	7910.80734930604	4.901749601369645	3.3376283912961013	8.050538682050796	2.940820575950201	2676.0	1942.0	1422.0	2693.0	d	10	12	0	circle	30	2	-0.0055832291688683	-0.0008631435443463	0.0019531737462293	-6.56741301131118e-05	-0.000121720813653	0.0001340101226671	-0.0
2022-10-11	a132	f	210.0	42.0	0.0	0.0	4.0	3.6	13043.555689244626	6458.310937157956	11343.209003009571	7910.80734930604	4.901749601369645	3.3376283912961013	8.050538682050796	2.940820575950201	2676.0	1942.0	1422.0	2693.0	d	10	12	0	circle	30	3	0.0010974921783362	-0.0019611323828637	0.0048649449976994	-6.087396246195735e-05	-0.00010314771945	0.0001334461144744	-0.0
2022-10-11	a132	f	210.0	42.0	0.0	0.0	4.0	3.6	13043.555689244626	6458.310937157956	11343.209003009571	7910.80734930604	4.901749601369645	3.3376283912961013	8.050538682050796	2.940820575950201	2676.0	1942.0	1422.0	2693.0	d	10	12	0	circle	30	4	-0.0037117943822485	-0.0030977120459181	0.002533363623947	-5.381974972244819e-05	-8.068369564045305e-05	0.000128683136144	-0.0
2022-10-11	a132	f	210.0	42.0	0.0	0.0	4.0	3.6	13043.555689244626	6458.310937157956	11343.209003009571	7910.80734930604	4.901749601369645	3.3376283912961013	8.050538682050796	2.940820575950201	2676.0	1942.0	1422.0	2693.0	d	10	12	0	circle	30	5	-0.0026023539269586	-0.0007009180161036	0.0020724998872805	-4.456872615435561e-05	-5.529326693595874e-05	0.0001207265333798	2.0864540289500384e-05
2022-10-11	a132	f	210.0	42.0	0.0	0.0	4.0	3.6	13043.555689244626	6458.310937157956	11343.209003009571	7910.80734930604	4.901749601369645	3.3376283912961013	8.050538682050796	2.940820575950201	2676.0	1942.0	1422.0	2693.0	d	10	12	0	circle	30	6	0.0054789323370271	0.0028111540736575	0.001308572325446	-3.3345517220328e-05	-2.814504049658647e-05	0.0001109278883103	4.9437330593412896e-05
2022-10-11	a132	f	210.0	42.0	0.0	0.0	4.0	3.6	13043.555689244626	6458.310937157956	11343.209003009571	7910.80734930604	4.901749601369645	3.3376283912961013	8.050538682050796	2.940820575950201	2676.0	1942.0	1422.0	2693.0	d	10	12	0	circle	30	7	-0.0042400306583998	-0.0019947387080022	0.00021918794439	-2.0531948794912476e-05	-5.360148389284407e-07	0.0001008774445362	7.980948090237505e-05
2022-10-11	a132	f	210.0	42.0	0.0	0.0	4.0	3.6	13043.555689244626	6458.310937157956	11343.209003009571	7910.80734930604	4.901749601369645	3.3376283912961013	8.050538682050796	2.940820575950201	2676.0	1942.0	1422.0	2693.0	d	10	12	0	circle	30	8	-0.0019468616577973	-0.0006149803496515	-0.0004954653373828	-6.645173025021056e-06	2.619363415683085e-05	9.22672082410707e-05	5.94284010592188e-05
2022-10-11	a132	f	210.0	42.0	0.0	0.0	4.0	3.6	13043.555689244626	6458.310937157956	11343.209003009571	7910.80734930604	4.901749601369645	3.3376283912961013	8.050538682050796	2.940820575950201	2676.0	1942.0	1422.0	2693.0	d	10	12	0	circle	30	9	-0.0013347389297838	0.0030990618661547	-0.0009106122772211	7.690191025471199e-06	5.074661566040744e-05	8.673750061432212e-05	2.8300693928443485e-05
2022-10-11	a132	f	210.0	42.0	0.0	0.0	4.0	3.6	13043.555689244626	6458.310937157956	11343.209003009571	7910.80734930604	4.901749601369645	3.3376283912961013	8.050538682050796	2.940820575950201	2676.0	1942.0	1422.0	2693.0	d	10	12	0	circle	30	10	-0.0026358295269159	-6.8070195532375e-05	-0.0021193643640078	2.178429962791369e-05	7.195355333908219e-05	8.571936572826516e-05	-0.0
2022-10-11	a132	f	210.0	42.0	0.0	0.0	4.0	3.6	13043.555689244626	6458.310937157956	11343.209003009571	7910.80734930604	4.901749601369645	3.3376283912961013	8.050538682050796	2.940820575950201	2676.0	1942.0	1422.0	2693.0	d	10	12	0	circle	30	11	0.0044350046229643	0.0036438119252948	-0.0030272288445983	3.494886523155277e-05	8.885276475538205e-05	9.028461842996184e-05	-0.0
2022-10-11	a132	f	210.0	42.0	0.0	0.0	4.0	3.6	13043.555689244626	6458.310937157956	11343.209003009571	7910.80734930604	4.901749601369645	3.3376283912961013	8.050538682050796	2.940820575950201	2676.0	1942.0	1422.0	2693.0	d	10	12	0	circle	30	12	0.0053056828350887	0.0008754444296872	-0.0077294497656674	4.658388920136485e-05	0.0001007552536706	0.0001010164396248	-0.0
2022-10-11	a132	f	210.0	42.0	0.0	0.0	4.0	3.6	13043.555689244626	6458.310937157956	11343.209003009571	7910.80734930604	4.901749601369645	3.3376283912961013	8.050538682050796	2.940820575950201	2676.0	1942.0	1422.0	2693.0	d	10	12	0	circle	30	13	0.0011433163430824	0.0007106595553704	-0.0036068745722408	5.626213872174768e-05	0.0001072869707333	0.0001179179784918	-0.0
2022-10-11	a132	f	210.0	42.0	0.0	0.0	4.0	3.6	13043.555689244626	6458.310937157956	11343.209003009571	7910.80734930604	4.901749601369645	3.3376283912961013	8.050538682050796	2.940820575950201	2676.0	1942.0	1422.0	2693.0	d	10	12	0	circle	30	14	0.0018270234496713	0.0025456454161019	-0.0022586881366805	6.378384504555062e-05	0.0001084062831248	0.000140378985184	-0.0
2022-10-11	a132	f	210.0	42.0	0.0	0.0	4.0	3.6	13043.555689244626	6458.310937157956	11343.209003009571	7910.80734930604	4.901749601369645	3.3376283912961013	8.050538682050796	2.940820575950201	2676.0	1942.0	1422.0	2693.0	d	10	12	0	circle	30	15	0.0032922367068123	0.0025908491122539	-0.0024633359546129	6.918767674317364e-05	0.0001043983495085	0.0001672114748433	-0.0
2022-10-11	a132	f	210.0	42.0	0.0	0.0	4.0	3.6	13043.555689244626	6458.310937157956	11343.209003009571	7910.80734930604	4.901749601369645	3.3376283912961013	8.050538682050796	2.940820575950201	2676.0	1942.0	1422.0	2693.0	d	10	12	0	circle	30	16	-0.0018058614054773	0.0022518379047561	0.0004375672678119	7.2721724574308e-05	9.584608565994592e-05	0.0001967482194878	2.8180409253582444e-05
2022-10-11	a132	f	210.0	42.0	0.0	0.0	4.0	3.6	13043.555689244626	6458.310937157956	11343.209003009571	7910.80734930604	4.901749601369645	3.3376283912961013	8.050538682050796	2.940820575950201	2676.0	1942.0	1422.0	2693.0	d	10	12	0	circle	30	17	0.0014343977052692	-0.0006395755676792	0.0002616426806448	7.478455444691368e-05	8.357368169471238e-05	0.0002269868491274	6.862861298578403e-05
2022-10-11	a132	f	210.0	42.0	0.0	0.0	4.0	3.6	13043.555689244626	6458.310937157956	11343.209003009571	7910.80734930604	4.901749601369645	3.3376283912961013	8.050538682050796	2.940820575950201	2676.0	1942.0	1422.0	2693.0	d	10	12	0	circle	30	18	0.0011598592495115	-0.0003472687377513	0.0002502595161529	7.584635775980604e-05	6.856201511209063e-05	0.0002557612713981	0.0001113528985262
2022-10-11	a132	f	210.0	42.0	0.0	0.0	4.0	3.6	13043.555689244626	6458.310937157956	11343.209003009571	7910.80734930604	4.901749601369645	3.3376283912961013	8.050538682050796	2.940820575950201	2676.0	1942.0	1422.0	2693.0	d	10	12	0	circle	30	19	-0.010446736319821	-0.002234143623876	0.0037823878999172	7.636087788316655e-05	5.184504966917006e-05	0.00028092468116	0.0001527187536076
2022-10-11	a132	f	210.0	42.0	0.0	0.0	4.0	3.6	13043.555689244626	6458.310937157956	11343.209003009571	7910.80734930604	4.901749601369645	3.3376283912961013	8.050538682050796	2.940820575950201	2676.0	1942.0	1422.0	2693.0	d	10	12	0	circle	30	20	0.0017681464109713	-0.0054449527976143	0.0044991196747726	7.668329451906517e-05	3.4403905441029325e-05	0.0003005298972343	0.0001894426972742
2022-10-11	a132	f	210.0	42.0	0.0	0.0	4.0	3.6	13043.555689244626	6458.310937157956	11343.209003009571	7910.80734930604	4.901749601369645	3.3376283912961013	8.050538682050796	2.940820575950201	2676.0	1942.0	1422.0	2693.0	d	10	12	0	circle	30	21	0.0004490693237323	0.0022095088203205	0.0048569738973899	7.70150316761719e-05	1.7077257760998553e-05	0.0003129903364978	0.0002188980470606
2022-10-11	a132	f	210.0	42.0	0.0	0.0	4.0	3.6	13043.555689244626	6458.310937157956	11343.209003009571	7910.80734930604	4.901749601369645	3.3376283912961013	8.050538682050796	2.940820575950201	2676.0	1942.0	1422.0	2693.0	d	10	12	0	circle	30	22	-0.0011441105759697	-0.0022444989762638	0.0017910596550047	7.738695268773494e-05	5.015401791290745e-07	0.0003172024649556	0.0002393139720888
2022-10-11	a132	f	210.0	42.0	0.0	0.0	4.0	3.6	13043.555689244626	6458.310937157956	11343.209003009571	7910.80734930604	4.901749601369645	3.3376283912961013	8.050538682050796	2.940820575950201	2676.0	1942.0	1422.0	2693.0	d	10	12	0	circle	30	23	-0.0034170829728088	-0.0018824041944852	0.0033836115936593	7.7671402904989e-05	-1.4918068278410908e-05	0.0003126167850254	0.000220027313842
2022-10-11	a132	f	210.0	42.0	0.0	0.0	4.0	3.6	13043.555689244626	6458.310937157956	11343.209003009571	7910.80734930604	4.901749601369645	3.3376283912961013	8.050538682050796	2.940820575950201	2676.0	1942.0	1422.0	2693.0	d	10	12	0	circle	30	24	0.002950232002645	-0.0024403277971041	0.0043128689747092	7.760985528445515e-05	-2.901294856055535e-05	0.0002992566841677	0.0001926338803227
2022-10-11	a132	f	210.0	42.0	0.0	0.0	4.0	3.6	13043.555689244626	6458.310937157956	11343.209003009571	7910.80734930604	4.901749601369645	3.3376283912961013	8.050538682050796	2.940820575950201	2676.0	1942.0	1422.0	2693.0	d	10	12	0	circle	30	25	-0.0037404308924083	-0.0005064665230649	-0.0018748445491076	7.685439241223773e-05	-4.183493153385933e-05	0.0002776911059276	0.0001590017819815
2022-10-11	a132	f	210.0	42.0	0.0	0.0	4.0	3.6	13043.555689244626	6458.310937157956	11343.209003009571	7910.80734930604	4.901749601369645	3.3376283912961013	8.050538682050796	2.940820575950201	2676.0	1942.0	1422.0	2693.0	d	10	12	0	circle	30	26	0.0029558638471791	0.0024143396177804	0.0043352412536741	7.502373809375151e-05	-5.361646297188752e-05	0.0002489676872135	0.0001203274861479
2022-10-11	a132	f	210.0	42.0	0.0	0.0	4.0	3.6	13043.555689244626	6458.310937157956	11343.209003009571	7910.80734930604	4.901749601369645	3.3376283912961013	8.050538682050796	2.940820575950201	2676.0	1942.0	1422.0	2693.0	d	10	12	0	circle	30	27	0.0015802349601955	-0.0002996445614862	0.0010526536361263	7.176888727409952e-05	-6.471177869956929e-05	0.0002145143399391	7.803367396551468e-05
2022-10-11	a132	f	210.0	42.0	0.0	0.0	4.0	3.6	13043.555689244626	6458.310937157956	11343.209003009571	7910.80734930604	4.901749601369645	3.3376283912961013	8.050538682050796	2.940820575950201	2676.0	1942.0	1422.0	2693.0	d	10	12	0	circle	30	28	0.0014922226088906	-0.0026315671077751	-0.0022928251160189	6.683915362417839e-05	-7.553193491586547e-05	0.0001760168538403	3.364576530031843e-05
2022-10-11	a132	f	210.0	42.0	0.0	0.0	4.0	3.6	13043.555689244626	6458.310937157956	11343.209003009571	7910.80734930604	4.901749601369645	3.3376283912961013	8.050538682050796	2.940820575950201	2676.0	1942.0	1422.0	2693.0	d	10	12	0	circle	30	29	0.0052467902169155	0.0023519386762937	-0.0026912476382701	6.013622515971379e-05	-8.648212750434239e-05	0.0001352795032304	-0.0
2022-10-11	a132	f	210.0	42.0	0.0	0.0	4.0	3.6	13043.555689244626	6458.310937157956	11343.209003009571	7910.80734930604	4.901749601369645	3.3376283912961013	8.050538682050796	2.940820575950201	2676.0	1942.0	1422.0	2693.0	d	10	12	0	circle	30	30	-0.0048314947805121	0.0016811164270384	-0.0023441352726769	5.174422656919757e-05	-9.79002447951842e-05	9.408262982269164e-05	-0.0
2022-10-11	a132	f	210.0	42.0	0.0	0.0	4.0	3.6	13043.555689244626	6458.310937157956	11343.209003009571	7910.80734930604	4.901749601369645	3.3376283912961013	8.050538682050796	2.940820575950201	2676.0	1942.0	1422.0	2693.0	d	10	12	0	circle	30	31	0.0092976092870791	0.0021608510729786	-0.0010913087549315	4.193070525498964e-05	-0.0001099976112158	5.4057480539938375e-05	-0.0
2022-10-11	a132	f	210.0	42.0	0.0	0.0	4.0	3.6	13043.555689244626	6458.310937157956	11343.209003009571	7910.80734930604	4.901749601369645	3.3376283912961013	8.050538682050796	2.940820575950201	2676.0	1942.0	1422.0	2693.0	d	10	12	0	circle	30	32	-0.0068186020776554	0.0013950481787676	-0.0031693812136153	3.112088823540021e-05	-0.0001228124001608	1.659219400788363e-05	-0.0
2022-10-11	a132	f	210.0	42.0	0.0	0.0	4.0	3.6	13043.555689244626	6458.310937157956	11343.209003009571	7910.80734930604	4.901749601369645	3.3376283912961013	8.050538682050796	2.940820575950201	2676.0	1942.0	1422.0	2693.0	d	10	12	0	circle	30	33	-0.0036007561319991	0.0009815294937618	-0.0019328508863435	1.985190381135405e-05	-0.0001361870175396	-1.722814861178513e-05	-0.0
2022-10-11	a132	f	210.0	42.0	0.0	0.0	4.0	3.6	13043.555689244626	6458.310937157956	11343.209003009571	7910.80734930604	4.901749601369645	3.3376283912961013	8.050538682050796	2.940820575950201	2676.0	1942.0	1422.0	2693.0	d	10	12	0	circle	30	34	0.005031423444968	0.0010901384812979	0.001695376806375	8.721071105990841e-06	-0.0001497727870624	-4.6649047924391886e-05	-0.0
2022-10-11	a132	f	210.0	42.0	0.0	0.0	4.0	3.6	13043.555689244626	6458.310937157956	11343.209003009571	7910.80734930604	4.901749601369645	3.3376283912961013	8.050538682050796	2.940820575950201	2676.0	1942.0	1422.0	2693.0	d	10	12	0	circle	30	35	0.0054638088528873	-0.0029557703496084	-0.0049429712464353	-1.6560723550825513e-06	-0.0001630581480143	-7.124523601141698e-05	-0.0
2022-10-11	a132	f	210.0	42.0	0.0	0.0	4.0	3.6	13043.555689244626	6458.310937157956	11343.209003009571	7910.80734930604	4.901749601369645	3.3376283912961013	8.050538682050796	2.940820575950201	2676.0	1942.0	1422.0	2693.0	d	10	12	0	circle	30	36	-0.0074265891929988	0.0023909929315367	0.0001011839607846	-1.068208985677407e-05	-0.000175412283699	-9.089596207685818e-05	-0.0
2022-10-11	a132	f	210.0	42.0	0.0	0.0	4.0	3.6	13043.555689244626	6458.310937157956	11343.209003009571	7910.80734930604	4.901749601369645	3.3376283912961013	8.050538682050796	2.940820575950201	2676.0	1942.0	1422.0	2693.0	d	10	12	0	circle	30	37	0.0020848223846612	0.0012634752992198	3.6902922566488e-05	-1.782677103960706e-05	-0.0001861353796584	-0.0001057398569986	-0.0
2022-10-11	a132	f	210.0	42.0	0.0	0.0	4.0	3.6	13043.555689244626	6458.310937157956	11343.209003009571	7910.80734930604	4.901749601369645	3.3376283912961013	8.050538682050796	2.940820575950201	2676.0	1942.0	1422.0	2693.0	d	10	12	0	circle	30	38	-0.0021001135058146	-0.0016658975725121	0.0018829216853782	-2.268941663171349e-05	-0.0001945128481947	-0.0001161107284467	-0.0
2022-10-11	a132	f	210.0	42.0	0.0	0.0	4.0	3.6	13043.555689244626	6458.310937157956	11343.209003009571	7910.80734930604	4.901749601369645	3.3376283912961013	8.050538682050796	2.940820575950201	2676.0	1942.0	1422.0	2693.0	d	10	12	0	circle	30	39	-0.0018072962452705	-0.000367604095182	0.0016858999051991	-2.505576990009367e-05	-0.000199876858348	-0.0001224627206475	-0.0
2022-10-11	a132	f	210.0	42.0	0.0	0.0	4.0	3.6	13043.555689244626	6458.310937157956	11343.209003009571	7910.80734930604	4.901749601369645	3.3376283912961013	8.050538682050796	2.940820575950201	2676.0	1942.0	1422.0	2693.0	d	10	12	0	circle	30	40	-0.0064412270649161	-0.0026237464196873	-0.0027078048469619	-2.493602279860194e-05	-0.0002016741566405	-0.000125299394811	-0.0
2022-10-11	a132	f	210.0	42.0	0.0	0.0	4.0	3.6	13043.555689244626	6458.310937157956	11343.209003009571	7910.80734930604	4.901749601369645	3.3376283912961013	8.050538682050796	2.940820575950201	2676.0	1942.0	1422.0	2693.0	d	10	12	0	circle	30	41	0.0036324022511456	-0.0042807790631881	0.0034029481398392	-2.2576536430262564e-05	-0.000199530036422	-0.0001251155370115	-0.0
2022-10-11	a132	f	210.0	42.0	0.0	0.0	4.0	3.6	13043.555689244626	6458.310937157956	11343.209003009571	7910.80734930604	4.901749601369645	3.3376283912961013	8.050538682050796	2.940820575950201	2676.0	1942.0	1422.0	2693.0	d	10	12	0	circle	30	42	-0.0025803460340458	0.0006544259633505	0.000909307114938	-1.8438653617600224e-05	-0.0001932946910561	-0.0001223510052493	-0.0
2022-10-11	a132	f	210.0	42.0	0.0	0.0	4.0	3.6	13043.555689244626	6458.310937157956	11343.209003009571	7910.80734930604	4.901749601369645	3.3376283912961013	8.050538682050796	2.940820575950201	2676.0	1942.0	1422.0	2693.0	d	10	12	0	circle	30	43	0.0035116712370053	-0.0026215487100914	0.0028665690135762	-1.3148415035849066e-05	-0.0001830617862754	-0.0001173563884857	-0.0
2022-10-11	a132	f	210.0	42.0	0.0	0.0	4.0	3.6	13043.555689244626	6458.310937157956	11343.209003009571	7910.80734930604	4.901749601369645	3.3376283912961013	8.050538682050796	2.940820575950201	2676.0	1942.0	1422.0	2693.0	d	10	12	0	circle	30	44	-0.0009142541333208	-0.0012207732697116	0.001361013664677	-7.43341893970998e-06	-0.0001691577086201	-0.0001103775628185	-0.0
2022-10-11	a132	f	210.0	42.0	0.0	0.0	4.0	3.6	13043.555689244626	6458.310937157956	11343.209003009571	7910.80734930604	4.901749601369645	3.3376283912961013	8.050538682050796	2.940820575950201	2676.0	1942.0	1422.0	2693.0	d	10	12	0	circle	30	45	-0.0042056045544729	0.0003881315134686	-0.0013575262108711	-2.061233666565903e-06	-0.000152106739085	-0.0001015669096625	-0.0
2022-10-11	a132	f	210.0	42.0	0.0	0.0	4.0	3.6	13043.555689244626	6458.310937157956	11343.209003009571	7910.80734930604	4.901749601369645	3.3376283912961013	8.050538682050796	2.940820575950201	2676.0	1942.0	1422.0	2693.0	d	10	12	0	circle	30	46	0.0036604236827516	0.0001620608750841	0.0004533589601877	2.219239422020855e-06	-0.0001325783564463	-9.10203927456394e-05	-0.0
2022-10-11	a132	f	210.0	42.0	0.0	0.0	4.0	3.6	13043.555689244626	6458.310937157956	11343.209003009571	7910.80734930604	4.901749601369645	3.3376283912961013	8.050538682050796	2.940820575950201	2676.0	1942.0	1422.0	2693.0	d	10	12	0	circle	30	47	0.0029106036045637	0.0001674582337241	0.0003007849361105	4.740009930338265e-06	-0.0001113235015487	-7.883096308870812e-05	-0.0
2022-10-11	a132	f	210.0	42.0	0.0	0.0	4.0	3.6	13043.555689244626	6458.310937157956	11343.209003009571	7910.80734930604	4.901749601369645	3.3376283912961013	8.050538682050796	2.940820575950201	2676.0	1942.0	1422.0	2693.0	d	10	12	0	circle	30	48	-0.0063220459815073	0.0014447841352548	-0.0020785171555409	4.979356572422141e-06	-8.910819758061413e-05	-6.514774246167949e-05	-0.0
2022-10-11	a132	f	210.0	42.0	0.0	0.0	4.0	3.6	13043.555689244626	6458.310937157956	11343.209003009571	7910.80734930604	4.901749601369645	3.3376283912961013	8.050538682050796	2.940820575950201	2676.0	1942.0	1422.0	2693.0	d	10	12	0	circle	30	49	0.0069192128868621	0.00268993671737	-0.0059752337212406	2.6222574874284656e-06	-6.665225326136306e-05	-5.023319872804419e-05	-0.0
2022-10-11	a132	f	210.0	42.0	0.0	0.0	4.0	3.6	13043.555689244626	6458.310937157956	11343.209003009571	7910.80734930604	4.901749601369645	3.3376283912961013	8.050538682050796	2.940820575950201	2676.0	1942.0	1422.0	2693.0	d	10	12	0	circle	30	50	0.0077707971038005	-0.0005057062251707	-0.003028330907864	-2.38897691875665e-06	-4.458014985571172e-05	-3.450628884812816e-05	-0.0
2022-10-11	a132	f	210.0	42.0	0.0	0.0	4.0	3.6	13043.555689244626	6458.310937157956	11343.209003009571	7910.80734930604	4.901749601369645	3.3376283912961013	8.050538682050796	2.940820575950201	2676.0	1942.0	1422.0	2693.0	d	10	12	0	circle	30	51	0.0010448133000806	0.0011713463427041	-0.0011364424537262	-9.824563503514962e-06	-2.3390212653384144e-05	-1.855221014893813e-05	-0.0
2022-10-11	a132	f	210.0	42.0	0.0	0.0	4.0	3.6	13043.555689244626	6458.310937157956	11343.209003009571	7910.80734930604	4.901749601369645	3.3376283912961013	8.050538682050796	2.940820575950201	2676.0	1942.0	1422.0	2693.0	d	10	12	0	circle	30	52	0.0016965778443735	0.0010342246301698	-0.0013509656804989	-1.918205666931015e-05	-3.443124906351253e-06	-3.0849005950293955e-06	-0.0
2022-10-11	a132	f	210.0	42.0	0.0	0.0	4.0	3.6	13043.555689244626	6458.310937157956	11343.209003009571	7910.80734930604	4.901749601369645	3.3376283912961013	8.050538682050796	2.940820575950201	2676.0	1942.0	1422.0	2693.0	d	10	12	0	circle	30	53	-0.0062144771231524	-0.0014053618910603	0.003343793545467	-2.9759161216841666e-05	1.503427015425516e-05	1.1133704041025948e-05	-0.0
2022-10-11	a132	f	210.0	42.0	0.0	0.0	4.0	3.6	13043.555689244626	6458.310937157956	11343.209003009571	7910.80734930604	4.901749601369645	3.3376283912961013	8.050538682050796	2.940820575950201	2676.0	1942.0	1422.0	2693.0	d	10	12	0	circle	30	54	-0.0021750827008139	0.0026924754440669	0.0036920790102974	-4.076441348121555e-05	3.193453221302424e-05	2.33985046429224e-05	-0.0
2022-10-11	a132	f	210.0	42.0	0.0	0.0	4.0	3.6	13043.555689244626	6458.310937157956	11343.209003009571	7910.80734930604	4.901749601369645	3.3376283912961013	8.050538682050796	2.940820575950201	2676.0	1942.0	1422.0	2693.0	d	10	12	0	circle	30	55	-0.0006343042115375	0.000794299093711	-0.0018054398090979	-5.142727573500604e-05	4.7247090978037234e-05	3.316546738215001e-05	-0.0
2022-10-11	a132	f	210.0	42.0	0.0	0.0	4.0	3.6	13043.555689244626	6458.310937157956	11343.209003009571	7910.80734930604	4.901749601369645	3.3376283912961013	8.050538682050796	2.940820575950201	2676.0	1942.0	1422.0	2693.0	d	10	12	0	circle	30	56	-0.0032552201955838	-0.0011223746541576	0.0055004384169866	-6.107910567202758e-05	6.102690393555452e-05	4.0135370207084655e-05	-0.0
2022-10-11	a132	f	210.0	42.0	0.0	0.0	4.0	3.6	13043.555689244626	6458.310937157956	11343.209003009571	7910.80734930604	4.901749601369645	3.3376283912961013	8.050538682050796	2.940820575950201	2676.0	1942.0	1422.0	2693.0	d	10	12	0	circle	30	57	0.0049211754547804	-0.0027730863682848	0.0049259704758619	-6.919918791364722e-05	7.335346991734047e-05	4.430803003638046e-05	-0.0
2022-10-11	a132	f	210.0	42.0	0.0	0.0	4.0	3.6	13043.555689244626	6458.310937157956	11343.209003009571	7910.80734930604	4.901749601369645	3.3376283912961013	8.050538682050796	2.940820575950201	2676.0	1942.0	1422.0	2693.0	d	10	12	0	circle	30	58	-0.0043866071928322	-0.000670548498189	0.0010125640034997	-7.543668248712656e-05	8.428704337582943e-05	4.600110680172418e-05	-0.0
2022-10-11	a132	f	210.0	42.0	0.0	0.0	4.0	3.6	13043.555689244626	6458.310937157956	11343.209003009571	7910.80734930604	4.901749601369645	3.3376283912961013	8.050538682050796	2.940820575950201	2676.0	1942.0	1422.0	2693.0	d	10	12	0	circle	30	59	-0.0033285984423497	-0.0020467085910288	0.0008512177338824	-7.96216714649838e-05	9.383608522041962e-05	4.582451749439852e-05	-0.0
2022-10-11	a132	f	210.0	42.0	0.0	0.0	4.0	3.6	13043.555689244626	6458.310937157956	11343.209003009571	7910.80734930604	4.901749601369645	3.3376283912961013	8.050538682050796	2.940820575950201	2676.0	1942.0	1422.0	2693.0	d	10	12	0	circle	30	60	0.0032237132237943	-0.0004622068352002	-0.0020458169996825	-8.176798540514414e-05	0.0001019466392261	4.460983909614408e-05	-0.0
2022-10-11	a132	f	210.0	42.0	0.0	0.0	4.0	3.6	13043.555689244626	6458.310937157956	11343.209003009571	7910.80734930604	4.901749601369645	3.3376283912961013	8.050538682050796	2.940820575950201	2676.0	1942.0	1422.0	2693.0	d	10	12	0	circle	30	61	-0.0026070901378578	0.0034178933513941	0.0009423608960302	-8.206116773808152e-05	0.0001085145996216	4.331026491519834e-05	-0.0
2022-10-11	a132	f	210.0	42.0	0.0	0.0	4.0	3.6	13043.555689244626	6458.310937157956	11343.209003009571	7910.80734930604	4.901749601369645	3.3376283912961013	8.050538682050796	2.940820575950201	2676.0	1942.0	1422.0	2693.0	d	10	12	0	circle	30	62	-0.0056351193399303	-0.0026559117269264	0.0001116924766848	-8.082884934111157e-05	0.000113413132665	4.289118318263712e-05	-0.0
2022-10-11	a132	f	210.0	42.0	0.0	0.0	4.0	3.6	13043.555689244626	6458.310937157956	11343.209003009571	7910.80734930604	4.901749601369645	3.3376283912961013	8.050538682050796	2.940820575950201	2676.0	1942.0	1422.0	2693.0	d	10	12	0	circle	30	63	0.0056210346148488	-0.0010237125967592	-0.0029662475939456	-7.849472571542947e-05	0.0001165245852331	4.422269436973361e-05	-0.0
2022-10-11	a132	f	210.0	42.0	0.0	0.0	4.0	3.6	13043.555689244626	6458.310937157956	11343.209003009571	7910.80734930604	4.901749601369645	3.3376283912961013	8.050538682050796	2.940820575950201	2676.0	1942.0	1422.0	2693.0	d	10	12	0	circle	30	64	0.0001285854489526	0.0045008356495303	-0.0016046307390452	-7.55150357814055e-05	0.0001177723627722	4.797836869269448e-05	-0.0
2022-10-11	a132	f	210.0	42.0	0.0	0.0	4.0	3.6	13043.555689244626	6458.310937157956	11343.209003009571	7910.80734930604	4.901749601369645	3.3376283912961013	8.050538682050796	2.940820575950201	2676.0	1942.0	1422.0	2693.0	d	10	12	0	circle	30	65	0.0017887164520684	0.0027310137550801	-0.0029057066644046	-7.230463268501601e-05	0.0001171526795441	5.454705159677905e-05	-0.0
2022-10-11	a132	f	210.0	42.0	0.0	0.0	4.0	3.6	13043.555689244626	6458.310937157956	11343.209003009571	7910.80734930604	4.901749601369645	3.3376283912961013	8.050538682050796	2.940820575950201	2676.0	1942.0	1422.0	2693.0	d	10	12	0	circle	30	66	0.0047769734258585	-0.0004517690578466	-0.0037583968956337	-6.91720621200098e-05	0.0001147577992493	6.396896628790858e-05	-0.0
2022-10-11	a132	f	210.0	42.0	0.0	0.0	4.0	3.6	13043.555689244626	6458.310937157956	11343.209003009571	7910.80734930604	4.901749601369645	3.3376283912961013	8.050538682050796	2.940820575950201	2676.0	1942.0	1422.0	2693.0	d	10	12	0	circle	30	67	-0.0056164579293487	0.0001376582908507	-0.0054788242457181	-6.627963150090033e-05	0.0001107771552551	7.590741118649928e-05	-0.0
2022-10-11	a132	f	210.0	42.0	0.0	0.0	4.0	3.6	13043.555689244626	6458.310937157956	11343.209003009571	7910.80734930604	4.901749601369645	3.3376283912961013	8.050538682050796	2.940820575950201	2676.0	1942.0	1422.0	2693.0	d	10	12	0	circle	30	68	0.0043645419486756	-0.0016451044304907	0.002208928907187	-6.363027074073852e-05	0.0001054751056035	8.966573408085336e-05	-0.0
2022-10-11	a132	f	210.0	42.0	0.0	0.0	4.0	3.6	13043.555689244626	6458.310937157956	11343.209003009571	7910.80734930604	4.901749601369645	3.3376283912961013	8.050538682050796	2.940820575950201	2676.0	1942.0	1422.0	2693.0	d	10	12	0	circle	30	69	0.0028631228799192	9.0703542981443e-05	-0.0014110092585558	-6.107292901638892e-05	9.915848723709692e-05	0.0001042532342099	-0.0
2022-10-11	a132	f	210.0	42.0	0.0	0.0	4.0	3.6	13043.555689244626	6458.310937157956	11343.209003009571	7910.80734930604	4.901749601369645	3.3376283912961013	8.050538682050796	2.940820575950201	2676.0	1942.0	1422.0	2693.0	d	10	12	0	circle	30	70	-0.0002521428118822	0.0004307249247519	-0.0014249220856173	-5.8321476820509406e-05	9.214746496727892e-05	0.0001184906752923	-0.0
2022-10-11	a132	f	210.0	42.0	0.0	0.0	4.0	3.6	13043.555689244626	6458.310937157956	11343.209003009571	7910.80734930604	4.901749601369645	3.3376283912961013	8.050538682050796	2.940820575950201	2676.0	1942.0	1422.0	2693.0	d	10	12	0	circle	30	71	-0.0030005350615744	0.0001281382295057	0.0014014123492814	-5.499166878855338e-05	8.475432819955166e-05	0.0001311389793894	-0.0
2022-10-11	a132	f	210.0	42.0	0.0	0.0	4.0	3.6	13043.555689244626	6458.310937157956	11343.209003009571	7910.80734930604	4.901749601369645	3.3376283912961013	8.050538682050796	2.940820575950201	2676.0	1942.0	1422.0	2693.0	d	10	12	0	circle	30	72	0.0068738034544033	0.0003549007022302	0.0048238080680304	-5.065778137483087e-05	7.726732936116031e-05	0.000141038973946	1.3113863210032868e-05
2022-10-11	a132	f	210.0	42.0	0.0	0.0	4.0	3.6	13043.555689244626	6458.310937157956	11343.209003009571	7910.80734930604	4.901749601369645	3.3376283912961013	8.050538682050796	2.940820575950201	2676.0	1942.0	1422.0	2693.0	d	10	12	0	circle	30	73	-0.0072969395176188	0.000669233786748	0.0039252556843067	-4.492139755446295e-05	6.993474000326803e-05	0.0001472500712971	3.239393373942111e-05
2022-10-11	a132	f	210.0	42.0	0.0	0.0	4.0	3.6	13043.555689244626	6458.310937157956	11343.209003009571	7910.80734930604	4.901749601369645	3.3376283912961013	8.050538682050796	2.940820575950201	2676.0	1942.0	1422.0	2693.0	d	10	12	0	circle	30	74	-0.0029056421356696	-0.0022667497429903	0.0046782091675704	-3.748438378406924e-05	6.294663142719817e-05	0.0001491669148014	4.8735899590165286e-05
2022-10-11	a132	f	210.0	42.0	0.0	0.0	4.0	3.6	13043.555689244626	6458.310937157956	11343.209003009571	7910.80734930604	4.901749601369645	3.3376283912961013	8.050538682050796	2.940820575950201	2676.0	1942.0	1422.0	2693.0	d	10	12	0	circle	30	75	-0.0032126321866353	-0.0019764961850012	0.0046081973223867	-2.8213999847690145e-05	5.641636900436044e-05	0.0001465908179375	6.196044908553629e-05
2022-10-11	a132	f	210.0	42.0	0.0	0.0	4.0	3.6	13043.555689244626	6458.310937157956	11343.209003009571	7910.80734930604	4.901749601369645	3.3376283912961013	8.050538682050796	2.940820575950201	2676.0	1942.0	1422.0	2693.0	d	10	12	0	circle	30	76	0.0048020394960247	0.0007420847082252	-0.0011101182315509	-1.7180360177523865e-05	5.036916460426494e-05	0.0001397429038884	7.219337910666094e-05
2022-10-11	a132	f	210.0	42.0	0.0	0.0	4.0	3.6	13043.555689244626	6458.310937157956	11343.209003009571	7910.80734930604	4.901749601369645	3.3376283912961013	8.050538682050796	2.940820575950201	2676.0	1942.0	1422.0	2693.0	d	10	12	0	circle	30	77	-0.008672765323666	0.0009990860207634	0.0009699001971622	-4.657047657595769e-06	4.474519213558134e-05	0.0001292209540444	7.981871425131456e-05
2022-10-11	a132	f	210.0	42.0	0.0	0.0	4.0	3.6	13043.555689244626	6458.310937157956	11343.209003009571	7910.80734930604	4.901749601369645	3.3376283912961013	8.050538682050796	2.940820575950201	2676.0	1942.0	1422.0	2693.0	d	10	12	0	circle	30	78	0.0076773544370294	-0.0010339079459141	0.0003069805851561	8.905683489400997e-06	3.9416177252397855e-05	0.0001159156200609	6.759375931918366e-05
2022-10-11	a132	f	210.0	42.0	0.0	0.0	4.0	3.6	13043.555689244626	6458.310937157956	11343.209003009571	7910.80734930604	4.901749601369645	3.3376283912961013	8.050538682050796	2.940820575950201	2676.0	1942.0	1422.0	2693.0	d	10	12	0	circle	30	79	-0.0033064367757091	-0.0005073297739718	7.8855534708325e-05	2.2922719148581053e-05	3.420738240598562e-05	0.0001009060537382	4.377595218366488e-05
2022-10-11	a132	f	210.0	42.0	0.0	0.0	4.0	3.6	13043.555689244626	6458.310937157956	11343.209003009571	7910.80734930604	4.901749601369645	3.3376283912961013	8.050538682050796	2.940820575950201	2676.0	1942.0	1422.0	2693.0	d	10	12	0	circle	30	80	-0.0020907951341228	-0.0001378797810623	-0.0002601154692273	3.672305553675495e-05	2.8920680371613165e-05	8.53479914784858e-05	1.9704255570117684e-05
2022-10-11	a132	f	210.0	42.0	0.0	0.0	4.0	3.6	13043.555689244626	6458.310937157956	11343.209003009571	7910.80734930604	4.901749601369645	3.3376283912961013	8.050538682050796	2.940820575950201	2676.0	1942.0	1422.0	2693.0	d	10	12	0	circle	30	81	-0.0021367828484748	0.0004657606145333	-0.0009883186213919	4.960252725190015e-05	2.336088700498329e-05	7.035947865057213e-05	-0.0
2022-10-11	a132	f	210.0	42.0	0.0	0.0	4.0	3.6	13043.555689244626	6458.310937157956	11343.209003009571	7910.80734930604	4.901749601369645	3.3376283912961013	8.050538682050796	2.940820575950201	2676.0	1942.0	1422.0	2693.0	d	10	12	0	circle	30	82	0.0022787203416139	0.0008846252686715	-0.0046549008269186	6.0886412054237695e-05	1.7366726205283177e-05	5.690897660779191e-05	-0.0
2022-10-11	a132	f	210.0	42.0	0.0	0.0	4.0	3.6	13043.555689244626	6458.310937157956	11343.209003009571	7910.80734930604	4.901749601369645	3.3376283912961013	8.050538682050796	2.940820575950201	2676.0	1942.0	1422.0	2693.0	d	10	12	0	circle	30	83	0.0065213185777789	0.0016976600689844	-0.001143191812915	7.000823873638698e-05	1.0842607177060666e-05	4.571549219632454e-05	-0.0
2022-10-11	a132	f	210.0	42.0	0.0	0.0	4.0	3.6	13043.555689244626	6458.310937157956	11343.209003009571	7910.80734930604	4.901749601369645	3.3376283912961013	8.050538682050796	2.940820575950201	2676.0	1942.0	1422.0	2693.0	d	10	12	0	circle	30	84	0.0035216359923692	0.001405744699622	-0.0047703827374481	7.659157199320299e-05	3.784091330835923e-06	3.7174588928229534e-05	-0.0
2022-10-11	a132	f	210.0	42.0	0.0	0.0	4.0	3.6	13043.555689244626	6458.310937157956	11343.209003009571	7910.80734930604	4.901749601369645	3.3376283912961013	8.050538682050796	2.940820575950201	2676.0	1942.0	1422.0	2693.0	d	10	12	0	circle	30	85	0.0018534895894042	0.0012684843284709	-0.0022313507981979	8.050454581268224e-05	-3.710286844544426e-06	3.132269322131398e-05	-0.0
2022-10-11	a132	f	210.0	42.0	0.0	0.0	4.0	3.6	13043.555689244626	6458.310937157956	11343.209003009571	7910.80734930604	4.901749601369645	3.3376283912961013	8.050538682050796	2.940820575950201	2676.0	1942.0	1422.0	2693.0	d	10	12	0	circle	30	86	-0.0015074089248997	0.0019815138717004	0.000412946049582	8.186502354818854e-05	-1.1446182940106184e-05	2.7845708817016653e-05	-0.0
2022-10-11	a132	f	210.0	42.0	0.0	0.0	4.0	3.6	13043.555689244626	6458.310937157956	11343.209003009571	7910.80734930604	4.901749601369645	3.3376283912961013	8.050538682050796	2.940820575950201	2676.0	1942.0	1422.0	2693.0	d	10	12	0	circle	30	87	-0.0011859331735425	-0.0024541071280731	-0.001495268900118	8.099999402329662e-05	-1.9161420721697893e-05	2.612956497316166e-05	-0.0
2022-10-11	a132	f	210.0	42.0	0.0	0.0	4.0	3.6	13043.555689244626	6458.310937157956	11343.209003009571	7910.80734930604	4.901749601369645	3.3376283912961013	8.050538682050796	2.940820575950201	2676.0	1942.0	1422.0	2693.0	d	10	12	0	circle	30	88	0.0012304856460786	-0.0015570469984573	-0.0005624609312289	7.83817337725832e-05	-2.6570893357136383e-05	2.5342405777483485e-05	-0.0
2022-10-11	a132	f	210.0	42.0	0.0	0.0	4.0	3.6	13043.555689244626	6458.310937157956	11343.209003009571	7910.80734930604	4.901749601369645	3.3376283912961013	8.050538682050796	2.940820575950201	2676.0	1942.0	1422.0	2693.0	d	10	12	0	circle	30	89	0.0002366047835112	-0.0004354123193873	-0.0002133481559454	7.456159259591404e-05	-3.341691394027459e-05	2.453646917941936e-05	-0.0
2022-10-11	a132	f	210.0	42.0	0.0	0.0	4.0	3.6	13043.555689244626	6458.310937157956	11343.209003009571	7910.80734930604	4.901749601369645	3.3376283912961013	8.050538682050796	2.940820575950201	2676.0	1942.0	1422.0	2693.0	d	10	12	0	circle	30	90	-0.0011709475743863	-0.0008150180870967	0.000427090310797	7.010807598763177e-05	-3.951103169829785e-05	2.2762530835403344e-05	-0.0
2022-10-11	a132	f	210.0	42.0	0.0	0.0	4.0	3.6	13043.555689244626	6458.310937157956	11343.209003009571	7910.80734930604	4.901749601369645	3.3376283912961013	8.050538682050796	2.940820575950201	2676.0	1942.0	1422.0	2693.0	d	10	12	0	circle	30	91	-0.0007094348971476	-0.0014406178436763	0.0080874200548968	6.554718869260473e-05	-4.476016862624817e-05	1.9190907354851584e-05	-0.0
2022-10-11	a132	f	210.0	42.0	0.0	0.0	4.0	3.6	13043.555689244626	6458.310937157956	11343.209003009571	7910.80734930604	4.901749601369645	3.3376283912961013	8.050538682050796	2.940820575950201	2676.0	1942.0	1422.0	2693.0	d	10	12	0	circle	30	92	-0.0087239569595492	-0.0017895149526806	0.0058835067939959	6.130770186462104e-05	-4.917722405417093e-05	1.3223423223274464e-05	-0.0
2022-10-11	a132	f	210.0	42.0	0.0	0.0	4.0	3.6	13043.555689244626	6458.310937157956	11343.209003009571	7910.80734930604	4.901749601369645	3.3376283912961013	8.050538682050796	2.940820575950201	2676.0	1942.0	1422.0	2693.0	d	10	12	0	circle	30	93	0.0073232376957858	-0.0010460373587168	-0.0005647423197765	5.768396115860328e-05	-5.287610696954229e-05	4.568510097624165e-06	-0.0
2022-10-11	a132	f	210.0	42.0	0.0	0.0	4.0	3.6	13043.555689244626	6458.310937157956	11343.209003009571	7910.80734930604	4.901749601369645	3.3376283912961013	8.050538682050796	2.940820575950201	2676.0	1942.0	1422.0	2693.0	d	10	12	0	circle	30	94	-0.0061769942317762	0.0012872628578598	-0.0004596856726431	5.482873354629024e-05	-5.6049132973546296e-05	-6.743006803259634e-06	-0.0
2022-10-11	a132	f	210.0	42.0	0.0	0.0	4.0	3.6	13043.555689244626	6458.310937157956	11343.209003009571	7910.80734930604	4.901749601369645	3.3376283912961013	8.050538682050796	2.940820575950201	2676.0	1942.0	1422.0	2693.0	d	10	12	0	circle	30	95	-0.0014311943583399	-0.0005727520190029	0.0020953720793903	5.277564072086358e-05	-5.8928226372867e-05	-2.0397128324793352e-05	-0.0
2022-10-11	a132	f	210.0	42.0	0.0	0.0	4.0	3.6	13043.555689244626	6458.310937157956	11343.209003009571	7910.80734930604	4.901749601369645	3.3376283912961013	8.050538682050796	2.940820575950201	2676.0	1942.0	1422.0	2693.0	d	10	12	0	circle	30	96	0.0099071721596557	0.0046127084196299	0.000775359342629	5.148176373093803e-05	-6.173819064783354e-05	-3.586731439278864e-05	-0.0
2022-10-11	a132	f	210.0	42.0	0.0	0.0	4.0	3.6	13043.555689244626	6458.310937157956	11343.209003009571	7910.80734930604	4.901749601369645	3.3376283912961013	8.050538682050796	2.940820575950201	2676.0	1942.0	1422.0	2693.0	d	10	12	0	circle	30	97	-0.0034919533441559	-0.002075546368657	-0.0052862483664286	5.087875673210468e-05	-6.465436545687885e-05	-5.249867668217195e-05	-0.0
2022-10-11	a132	f	210.0	42.0	0.0	0.0	4.0	3.6	13043.555689244626	6458.310937157956	11343.209003009571	7910.80734930604	4.901749601369645	3.3376283912961013	8.050538682050796	2.940820575950201	2676.0	1942.0	1422.0	2693.0	d	10	12	0	circle	30	98	0.0035662078873808	0.0012666722204762	-0.0022261660635112	5.091404079802928e-05	-6.777491219341907e-05	-6.959611241092569e-05	-0.0
2022-10-11	a132	f	210.0	42.0	0.0	0.0	4.0	3.6	13043.555689244626	6458.310937157956	11343.209003009571	7910.80734930604	4.901749601369645	3.3376283912961013	8.050538682050796	2.940820575950201	2676.0	1942.0	1422.0	2693.0	d	10	12	0	circle	30	99	0.000833544155577	-0.0029743000226206	-0.0002525811450202	5.156503597387834e-05	-7.110920823470114e-05	-8.650128424906973e-05	-0.0
2022-10-11	a132	f	210.0	42.0	0.0	0.0	4.0	3.6	13043.555689244626	6458.310937157956	11343.209003009571	7910.80734930604	4.901749601369645	3.3376283912961013	8.050538682050796	2.940820575950201	2676.0	1942.0	1422.0	2693.0	d	10	12	0	circle	30	100	-0.0035428734046859	0.0048992117685213	0.0002034703270445	5.282590675718582e-05	-7.457473191878493e-05	-0.0001026426756113	-0.0
2022-10-11	a132	f	210.0	42.0	0.0	0.0	4.0	3.6	13043.555689244626	6458.310937157956	11343.209003009571	7910.80734930604	4.901749601369645	3.3376283912961013	8.050538682050796	2.940820575950201	2676.0	1942.0	1422.0	2693.0	d	10	12	0	circle	30	101	-0.0004475679282598	0.0009126447174226	-0.0026165821767091	5.467898820187891e-05	-7.799664319901772e-05	-0.0001175576509859	-0.0
2022-10-11	a132	f	210.0	42.0	0.0	0.0	4.0	3.6	13043.555689244626	6458.310937157956	11343.209003009571	7910.80734930604	4.901749601369645	3.3376283912961013	8.050538682050796	2.940820575950201	2676.0	1942.0	1422.0	2693.0	d	10	12	0	circle	30	102	-0.0009615296723599	-0.0003053111234897	-0.0003424740678593	5.70664496256391e-05	-8.111565490689743e-05	-0.0001308962481981	-0.0
2022-10-11	a132	f	210.0	42.0	0.0	0.0	4.0	3.6	13043.555689244626	6458.310937157956	11343.209003009571	7910.80734930604	4.901749601369645	3.3376283912961013	8.050538682050796	2.940820575950201	2676.0	1942.0	1422.0	2693.0	d	10	12	0	circle	30	103	-0.0010808645890515	-8.569966624288e-05	0.0007709834601786	5.987560347628625e-05	-8.361383002664247e-05	-0.0001424125226663	-0.0
2022-10-11	a132	f	210.0	42.0	0.0	0.0	4.0	3.6	13043.555689244626	6458.310937157956	11343.209003009571	7910.80734930604	4.901749601369645	3.3376283912961013	8.050538682050796	2.940820575950201	2676.0	1942.0	1422.0	2693.0	d	10	12	0	circle	30	104	0.0010514552001205	-0.0008538281712419	-0.0010010582340831	6.294249003014825e-05	-8.515800907959625e-05	-0.0001519447029357	-3.844203825965301e-06
2022-10-11	a132	f	210.0	42.0	0.0	0.0	4.0	3.6	13043.555689244626	6458.310937157956	11343.209003009571	7910.80734930604	4.901749601369645	3.3376283912961013	8.050538682050796	2.940820575950201	2676.0	1942.0	1422.0	2693.0	d	10	12	0	circle	30	105	0.0001521438634209	0.0005511877294788	0.0007016022611118	6.606967053380866e-05	-8.545115269034041e-05	-0.0001593880796434	-7.86725641925166e-06
2022-10-11	a132	f	210.0	42.0	0.0	0.0	4.0	3.6	13043.555689244626	6458.310937157956	11343.209003009571	7910.80734930604	4.901749601369645	3.3376283912961013	8.050538682050796	2.940820575950201	2676.0	1942.0	1422.0	2693.0	d	10	12	0	circle	30	106	0.0037321089307136	-0.0053472374936313	0.0027913457887464	6.905012647377989e-05	-8.428238663738288e-05	-0.0001646668944034	-1.133438129226493e-05
2022-10-11	a132	f	210.0	42.0	0.0	0.0	4.0	3.6	13043.555689244626	6458.310937157956	11343.209003009571	7910.80734930604	4.901749601369645	3.3376283912961013	8.050538682050796	2.940820575950201	2676.0	1942.0	1422.0	2693.0	d	10	12	0	circle	30	107	-0.0016973078600003	-0.0013114622816622	-0.0002114188219891	7.168698940313747e-05	-8.156777515368264e-05	-0.0001677118266832	-1.445706212645936e-05
2022-10-11	a132	f	210.0	42.0	0.0	0.0	4.0	3.6	13043.555689244626	6458.310937157956	11343.209003009571	7910.80734930604	4.901749601369645	3.3376283912961013	8.050538682050796	2.940820575950201	2676.0	1942.0	1422.0	2693.0	d	10	12	0	circle	30	108	0.0006491286516481	0.0004128126019105	5.2454890166104e-06	7.380053526696184e-05	-7.737092699527591e-05	-0.0001684503136508	-1.7278851388661916e-05
2022-10-11	a132	f	210.0	42.0	0.0	0.0	4.0	3.6	13043.555689244626	6458.310937157956	11343.209003009571	7910.80734930604	4.901749601369645	3.3376283912961013	8.050538682050796	2.940820575950201	2676.0	1942.0	1422.0	2693.0	d	10	12	0	circle	30	109	0.0004652679556282	0.0002057929009247	1.1363101517527e-05	7.522171694268381e-05	-7.189614236030473e-05	-0.0001668131284625	-1.969526915957776e-05
2022-10-11	a132	f	210.0	42.0	0.0	0.0	4.0	3.6	13043.555689244626	6458.310937157956	11343.209003009571	7910.80734930604	4.901749601369645	3.3376283912961013	8.050538682050796	2.940820575950201	2676.0	1942.0	1422.0	2693.0	d	10	12	0	circle	30	110	-0.0033290967579608	-0.0017594289013195	-0.0008667274515853	7.57788918874143e-05	-6.545942055368218e-05	-0.0001627530191819	-2.1514706740890567e-05
2022-10-11	a132	f	210.0	42.0	0.0	0.0	4.0	3.6	13043.555689244626	6458.310937157956	11343.209003009571	7910.80734930604	4.901749601369645	3.3376283912961013	8.050538682050796	2.940820575950201	2676.0	1942.0	1422.0	2693.0	d	10	12	0	circle	30	111	-0.0025403245543772	0.0001238691936413	0.0002246228247024	7.528696367604486e-05	-5.844867868359412e-05	-0.0001562681585745	-2.253251621495441e-05
2022-10-11	a132	f	210.0	42.0	0.0	0.0	4.0	3.6	13043.555689244626	6458.310937157956	11343.209003009571	7910.80734930604	4.901749601369645	3.3376283912961013	8.050538682050796	2.940820575950201	2676.0	1942.0	1422.0	2693.0	d	10	12	0	circle	30	112	0.0015966917939178	0.0009704403138414	-0.0018917376351773	7.354977478448928e-05	-5.12784977634659e-05	-0.0001474253192347	-2.2597046686811746e-05
2022-10-11	a132	f	210.0	42.0	0.0	0.0	4.0	3.6	13043.555689244626	6458.310937157956	11343.209003009571	7910.80734930604	4.901749601369645	3.3376283912961013	8.050538682050796	2.940820575950201	2676.0	1942.0	1422.0	2693.0	d	10	12	0	circle	30	113	0.0010406683559954	-0.000946010111385	-0.0012949460016826	7.03838123204471e-05	-4.434010680277154e-05	-0.0001363791706888	-2.1655251565654696e-05
2022-10-11	a132	f	210.0	42.0	0.0	0.0	4.0	3.6	13043.555689244626	6458.310937157956	11343.209003009571	7910.80734930604	4.901749601369645	3.3376283912961013	8.050538682050796	2.940820575950201	2676.0	1942.0	1422.0	2693.0	d	10	12	0	circle	30	114	0.000674289481909	0.0068941486369886	0.0013762416203502	6.565883132010547e-05	-3.795071126987703e-05	-0.0001233836596687	-1.97741170787481e-05
2022-10-11	a132	f	210.0	42.0	0.0	0.0	4.0	3.6	13043.555689244626	6458.310937157956	11343.209003009571	7910.80734930604	4.901749601369645	3.3376283912961013	8.050538682050796	2.940820575950201	2676.0	1942.0	1422.0	2693.0	d	10	12	0	circle	30	115	0.00336727703803	-0.0022483923802899	-0.0025222865322294	5.934021193882135e-05	-3.231212115981362e-05	-0.0001087929315366	-1.714059843802443e-05
2022-10-11	a132	f	210.0	42.0	0.0	0.0	4.0	3.6	13043.555689244626	6458.310937157956	11343.209003009571	7910.80734930604	4.901749601369645	3.3376283912961013	8.050538682050796	2.940820575950201	2676.0	1942.0	1422.0	2693.0	d	10	12	0	circle	30	116	-0.0030419030349393	0.0002064404122525	-0.0021918753292787	5.151966365981419e-05	-2.7490198299986663e-05	-9.305230917488622e-05	-1.4042447215085363e-05
2022-10-11	a132	f	210.0	42.0	0.0	0.0	4.0	3.6	13043.555689244626	6458.310937157956	11343.209003009571	7910.80734930604	4.901749601369645	3.3376283912961013	8.050538682050796	2.940820575950201	2676.0	1942.0	1422.0	2693.0	d	10	12	0	circle	30	117	0.011253945675266	0.0018631192532482	0.0006748789044309	4.2427983497911534e-05	-2.341841819033676e-05	-7.667845611082832e-05	-1.0832054422580026e-05
2022-10-11	a132	f	210.0	42.0	0.0	0.0	4.0	3.6	13043.555689244626	6458.310937157956	11343.209003009571	7910.80734930604	4.901749601369645	3.3376283912961013	8.050538682050796	2.940820575950201	2676.0	1942.0	1422.0	2693.0	d	10	12	0	circle	30	118	-0.0083117441118274	-0.0006495316047489	0.0028305637936703	3.2425201941020494e-05	-1.991794017482966e-05	-6.0225625477120015e-05	-7.88248336126986e-06
2022-10-11	a132	f	210.0	42.0	0.0	0.0	4.0	3.6	13043.555689244626	6458.310937157956	11343.209003009571	7910.80734930604	4.901749601369645	3.3376283912961013	8.050538682050796	2.940820575950201	2676.0	1942.0	1422.0	2693.0	d	10	12	0	circle	30	119	-0.0021459936386455	0.0012492000922326	0.0008689550614796	2.196499038662097e-05	-1.6726687345351905e-05	-4.424221159377568e-05	-5.550533861802804e-06
2022-10-11	a132	f	210.0	42.0	0.0	0.0	4.0	3.6	13043.555689244626	6458.310937157956	11343.209003009571	7910.80734930604	4.901749601369645	3.3376283912961013	8.050538682050796	2.940820575950201	2676.0	1942.0	1422.0	2693.0	d	10	12	0	circle	30	120	0.0039656244283519	-0.0011600685646272	-0.005340318688583	1.154384372138075e-05	-1.3536002189961674e-05	-2.923065154417024e-05	-4.150805632827815e-06
2022-10-11	a132	f	210.0	42.0	0.0	0.0	4.0	3.6	13043.555689244626	6458.310937157956	11343.209003009571	7910.80734930604	4.901749601369645	3.3376283912961013	8.050538682050796	2.940820575950201	2676.0	1942.0	1422.0	2693.0	d	10	12	0	circle	30	121	0.00287334774659	0.000111909534331	0.0004259333530621	1.654988551164708e-06	-1.0033747995774217e-05	-1.5615966027743454e-05	-3.9272294808045285e-06
2022-10-11	a132	f	210.0	42.0	0.0	0.0	4.0	3.6	13043.555689244626	6458.310937157956	11343.209003009571	7910.80734930604	4.901749601369645	3.3376283912961013	8.050538682050796	2.940820575950201	2676.0	1942.0	1422.0	2693.0	d	10	12	0	circle	30	122	-0.0083002530367158	-0.0005544052316161	0.0034301704357869	-7.249130608376548e-06	-5.949884643233619e-06	-3.712031579466293e-06	-0.0
2022-10-11	a132	f	210.0	42.0	0.0	0.0	4.0	3.6	13043.555689244626	6458.310937157956	11343.209003009571	7910.80734930604	4.901749601369645	3.3376283912961013	8.050538682050796	2.940820575950201	2676.0	1942.0	1422.0	2693.0	d	10	12	0	circle	30	123	-0.0010139351959204	-0.001821583041767	0.0042826043366308	-1.4794371548055908e-05	-1.0998783943202933e-06	6.3223474905221015e-06	-0.0
2022-10-11	a132	f	210.0	42.0	0.0	0.0	4.0	3.6	13043.555689244626	6458.310937157956	11343.209003009571	7910.80734930604	4.901749601369645	3.3376283912961013	8.050538682050796	2.940820575950201	2676.0	1942.0	1422.0	2693.0	d	10	12	0	circle	30	124	0.0006459039837969	-0.0013977802643512	-8.22694563443e-05	-2.071425664129687e-05	4.578624060725071e-06	1.4523896833272952e-05	-0.0
2022-10-11	a132	f	210.0	42.0	0.0	0.0	4.0	3.6	13043.555689244626	6458.310937157956	11343.209003009571	7910.80734930604	4.901749601369645	3.3376283912961013	8.050538682050796	2.940820575950201	2676.0	1942.0	1422.0	2693.0	d	10	12	0	circle	30	125	0.0025373861300935	-0.0008353997195869	0.0004335227139397	-2.485327798225153e-05	1.1001317074768048e-05	2.113958868955447e-05	-0.0
2022-10-11	a132	f	210.0	42.0	0.0	0.0	4.0	3.6	13043.555689244626	6458.310937157956	11343.209003009571	7910.80734930604	4.901749601369645	3.3376283912961013	8.050538682050796	2.940820575950201	2676.0	1942.0	1422.0	2693.0	d	10	12	0	circle	30	126	0.0014083990033563	-0.0008761113905007	0.0002510525610432	-2.7147298273790452e-05	1.792988108563591e-05	2.660913112284717e-05	-0.0
2022-10-11	a132	f	210.0	42.0	0.0	0.0	4.0	3.6	13043.555689244626	6458.310937157956	11343.209003009571	7910.80734930604	4.901749601369645	3.3376283912961013	8.050538682050796	2.940820575950201	2676.0	1942.0	1422.0	2693.0	d	10	12	0	circle	30	127	-0.0018462278038964	-0.0010094887812819	0.0010815922440381	-2.76031644801666e-05	2.498307216574164e-05	3.1525634156628794e-05	-0.0
2022-10-11	a132	f	210.0	42.0	0.0	0.0	4.0	3.6	13043.555689244626	6458.310937157956	11343.209003009571	7910.80734930604	4.901749601369645	3.3376283912961013	8.050538682050796	2.940820575950201	2676.0	1942.0	1422.0	2693.0	d	10	12	0	circle	30	128	-0.0008467234602654	-5.8639180319687e-05	4.3843783944167e-06	-2.6291808812759917e-05	3.1664242044496466e-05	3.658545838381489e-05	-0.0
2022-10-11	a132	f	210.0	42.0	0.0	0.0	4.0	3.6	13043.555689244626	6458.310937157956	11343.209003009571	7910.80734930604	4.901749601369645	3.3376283912961013	8.050538682050796	2.940820575950201	2676.0	1942.0	1422.0	2693.0	d	10	12	0	circle	30	129	-0.0008120912832459	-0.0002759803398645	0.0007214197456252	-2.33501787863428e-05	3.7402446821129615e-05	4.253079041686992e-05	-0.0
2022-10-11	a132	f	210.0	42.0	0.0	0.0	4.0	3.6	13043.555689244626	6458.310937157956	11343.209003009571	7910.80734930604	4.901749601369645	3.3376283912961013	8.050538682050796	2.940820575950201	2676.0	1942.0	1422.0	2693.0	d	10	12	0	circle	30	130	0.0002500689455937	-0.0007533549874652	-0.0013888503585804	-1.897946755517957e-05	4.1604156589965485e-05	5.0085351516961466e-05	-0.0
2022-10-11	a132	f	210.0	42.0	0.0	0.0	4.0	3.6	13043.555689244626	6458.310937157956	11343.209003009571	7910.80734930604	4.901749601369645	3.3376283912961013	8.050538682050796	2.940820575950201	2676.0	1942.0	1422.0	2693.0	d	10	12	0	circle	30	131	0.0022147936952212	0.0041511487093139	-0.0009430320807173	-1.3433719895880407e-05	4.371183188281677e-05	5.988596837925186e-05	2.74041660055469e-06
2022-10-11	a132	f	210.0	42.0	0.0	0.0	4.0	3.6	13043.555689244626	6458.310937157956	11343.209003009571	7910.80734930604	4.901749601369645	3.3376283912961013	8.050538682050796	2.940820575950201	2676.0	1942.0	1422.0	2693.0	d	10	12	0	circle	30	132	-0.0008232736540966	-0.0003312840294286	-0.0001242972706577	-7.003455361576203e-06	4.326306505587926e-05	7.241608742738432e-05	2.2149567009928854e-05
2022-10-11	a132	f	210.0	42.0	0.0	0.0	4.0	3.6	13043.555689244626	6458.310937157956	11343.209003009571	7910.80734930604	4.901749601369645	3.3376283912961013	8.050538682050796	2.940820575950201	2676.0	1942.0	1422.0	2693.0	d	10	12	0	circle	30	133	-0.0005401864388167	6.8403939278644e-05	-0.0002085804090023	-2.807021643256709e-09	3.994087784169296e-05	8.794743016574694e-05	4.800374530241072e-05
2022-10-11	a132	f	210.0	42.0	0.0	0.0	4.0	3.6	13043.555689244626	6458.310937157956	11343.209003009571	7910.80734930604	4.901749601369645	3.3376283912961013	8.050538682050796	2.940820575950201	2676.0	1942.0	1422.0	2693.0	d	10	12	0	circle	30	134	-0.0041832207813084	0.0035588741825795	-0.0013025331871983	7.237785915272961e-06	3.36082563937528e-05	0.0001064920425922	6.5646000283214e-05
2022-10-11	a132	f	210.0	42.0	0.0	0.0	4.0	3.6	13043.555689244626	6458.310937157956	11343.209003009571	7910.80734930604	4.901749601369645	3.3376283912961013	8.050538682050796	2.940820575950201	2676.0	1942.0	1422.0	2693.0	d	10	12	0	circle	30	135	0.0004882902722745	-0.0004196905621925	-0.0031001266567752	1.4382413847872962e-05	2.432601121939889e-05	0.0001277645776917	8.90561526244692e-05
2022-10-11	a132	f	210.0	42.0	0.0	0.0	4.0	3.6	13043.555689244626	6458.310937157956	11343.209003009571	7910.80734930604	4.901749601369645	3.3376283912961013	8.050538682050796	2.940820575950201	2676.0	1942.0	1422.0	2693.0	d	10	12	0	circle	30	136	0.0056147946490168	0.0014325321014221	-0.0042937540387652	2.1115700356645555e-05	1.2353899316979452e-05	0.0001511591412869	0.0001176895416133
2022-10-11	a132	f	210.0	42.0	0.0	0.0	4.0	3.6	13043.555689244626	6458.310937157956	11343.209003009571	7910.80734930604	4.901749601369645	3.3376283912961013	8.050538682050796	2.940820575950201	2676.0	1942.0	1422.0	2693.0	d	10	12	0	circle	30	137	-0.0013055596933459	-0.0011864555902923	0.0012309437206608	2.7181933370230032e-05	-1.8657121884387564e-06	0.0001757520027714	0.0001467043572128
2022-10-11	a132	f	210.0	42.0	0.0	0.0	4.0	3.6	13043.555689244626	6458.310937157956	11343.209003009571	7910.80734930604	4.901749601369645	3.3376283912961013	8.050538682050796	2.940820575950201	2676.0	1942.0	1422.0	2693.0	d	10	12	0	circle	30	138	0.0012164215570525	0.0016041923813572	-0.001615736881518	3.241952528452548e-05	-1.7738348116482765e-05	0.000200339909699	0.000150182036298
2022-10-11	a132	f	210.0	42.0	0.0	0.0	4.0	3.6	13043.555689244626	6458.310937157956	11343.209003009571	7910.80734930604	4.901749601369645	3.3376283912961013	8.050538682050796	2.940820575950201	2676.0	1942.0	1422.0	2693.0	d	10	12	0	circle	30	139	-0.0016826394048391	-0.0010318584324349	5.3389886064988e-05	3.6776773170880565e-05	-3.4555980367758115e-05	0.0002235119812035	0.0001521792276649
2022-10-11	a132	f	210.0	42.0	0.0	0.0	4.0	3.6	13043.555689244626	6458.310937157956	11343.209003009571	7910.80734930604	4.901749601369645	3.3376283912961013	8.050538682050796	2.940820575950201	2676.0	1942.0	1422.0	2693.0	d	10	12	0	circle	30	140	0.0051726646931928	-0.0008782349038573	-0.0003089491961568	4.0311346129222575e-05	-5.153938291274201e-05	0.0002437442146727	0.0001518934856307
2022-10-11	a132	f	210.0	42.0	0.0	0.0	4.0	3.6	13043.555689244626	6458.310937157956	11343.209003009571	7910.80734930604	4.901749601369645	3.3376283912961013	8.050538682050796	2.940820575950201	2676.0	1942.0	1422.0	2693.0	d	10	12	0	circle	30	141	0.0044632154907855	-0.0008550632489686	0.0010347108527314	4.317856881272241e-05	-6.788097153256077e-05	0.0002595071771518	0.0001484476368065
2022-10-11	a132	f	210.0	42.0	0.0	0.0	4.0	3.6	13043.555689244626	6458.310937157956	11343.209003009571	7910.80734930604	4.901749601369645	3.3376283912961013	8.050538682050796	2.940820575950201	2676.0	1942.0	1422.0	2693.0	d	10	12	0	circle	30	142	-0.0087776331272777	0.000966222739657	0.0010716164770477	4.5601727801721206e-05	-8.278351376066975e-05	0.0002693812045641	0.0001409959630017
2022-10-11	a132	f	210.0	42.0	0.0	0.0	4.0	3.6	13043.555689244626	6458.310937157956	11343.209003009571	7910.80734930604	4.901749601369645	3.3376283912961013	8.050538682050796	2.940820575950201	2676.0	1942.0	1422.0	2693.0	d	10	12	0	circle	30	143	0.0054565176793167	0.0003075634928544	0.0021687618885185	4.781828282118e-05	-9.549217156150148e-05	0.0002721728149723	0.0001288623605896
2022-10-11	a132	f	210.0	42.0	0.0	0.0	4.0	3.6	13043.555689244626	6458.310937157956	11343.209003009571	7910.80734930604	4.901749601369645	3.3376283912961013	8.050538682050796	2.940820575950201	2676.0	1942.0	1422.0	2693.0	d	10	12	0	circle	30	144	-0.010228389312977	0.0015586988423106	0.0020840957621168	5.001512815812057e-05	-0.0001053235288127	0.0002670240862704	0.0001116854292996
2022-10-11	a132	f	210.0	42.0	0.0	0.0	4.0	3.6	13043.555689244626	6458.310937157956	11343.209003009571	7910.80734930604	4.901749601369645	3.3376283912961013	8.050538682050796	2.940820575950201	2676.0	1942.0	1422.0	2693.0	d	10	12	0	circle	30	145	0.0033923460467896	-0.0004554581462273	0.0029229056924005	5.227770548307636e-05	-0.0001116991102994	0.0002535063009395	8.952948515703022e-05
2022-10-11	a132	f	210.0	42.0	0.0	0.0	4.0	3.6	13043.555689244626	6458.310937157956	11343.209003009571	7910.80734930604	4.901749601369645	3.3376283912961013	8.050538682050796	2.940820575950201	2676.0	1942.0	1422.0	2693.0	d	10	12	0	circle	30	146	0.0041393600849523	-0.0038799444768092	0.0039255116301615	5.456824389592716e-05	-0.0001141877830224	0.0002316895828128	6.293355589445666e-05
2022-10-11	a132	f	210.0	42.0	0.0	0.0	4.0	3.6	13043.555689244626	6458.310937157956	11343.209003009571	7910.80734930604	4.901749601369645	3.3376283912961013	8.050538682050796	2.940820575950201	2676.0	1942.0	1422.0	2693.0	d	10	12	0	circle	30	147	-0.010163743151271	-0.0022073913459803	0.0025914583831203	5.672979912256746e-05	-0.0001125517189852	0.0002021804601546	3.28989420468152e-05
2022-10-11	a132	f	210.0	42.0	0.0	0.0	4.0	3.6	13043.555689244626	6458.310937157956	11343.209003009571	7910.80734930604	4.901749601369645	3.3376283912961013	8.050538682050796	2.940820575950201	2676.0	1942.0	1422.0	2693.0	d	10	12	0	circle	30	148	0.0094686692978628	0.0002180814899779	0.0029839173536748	5.850321669152098e-05	-0.0001067811469718	0.0001661201275856	8.357639223119249e-07
2022-10-11	a132	f	210.0	42.0	0.0	0.0	4.0	3.6	13043.555689244626	6458.310937157956	11343.209003009571	7910.80734930604	4.901749601369645	3.3376283912961013	8.050538682050796	2.940820575950201	2676.0	1942.0	1422.0	2693.0	d	10	12	0	circle	30	149	-0.0046754534574724	0.0012353292356509	0.0021350105601853	5.955028446550765e-05	-9.71057628479807e-05	0.0001251395843908	-0.0
2022-10-11	a132	f	210.0	42.0	0.0	0.0	4.0	3.6	13043.555689244626	6458.310937157956	11343.209003009571	7910.80734930604	4.901749601369645	3.3376283912961013	8.050538682050796	2.940820575950201	2676.0	1942.0	1422.0	2693.0	d	10	12	0	circle	30	150	0.0036647874656991	-0.0043353017315582	0.0014570239648997	5.948093152314182e-05	-8.39847136688253e-05	8.127277653066657e-05	-0.0
2022-10-11	a132	f	210.0	42.0	0.0	0.0	4.0	3.6	13043.555689244626	6458.310937157956	11343.209003009571	7910.80734930604	4.901749601369645	3.3376283912961013	8.050538682050796	2.940820575950201	2676.0	1942.0	1422.0	2693.0	d	10	12	0	circle	30	151	-0.010126704917897	-0.0035038757709447	0.0024794423159152	5.787967440183854e-05	-6.808307934392938e-05	3.683222306626911e-05	-0.0
2022-10-11	a132	f	210.0	42.0	0.0	0.0	4.0	3.6	13043.555689244626	6458.310937157956	11343.209003009571	7910.80734930604	4.901749601369645	3.3376283912961013	8.050538682050796	2.940820575950201	2676.0	1942.0	1422.0	2693.0	d	10	12	0	circle	30	152	0.0045056866032021	0.0019137371329023	-0.0020763305959575	5.433523862397697e-05	-5.023237742534574e-05	-5.747132428000494e-06	-0.0
2022-10-11	a132	f	210.0	42.0	0.0	0.0	4.0	3.6	13043.555689244626	6458.310937157956	11343.209003009571	7910.80734930604	4.901749601369645	3.3376283912961013	8.050538682050796	2.940820575950201	2676.0	1942.0	1422.0	2693.0	d	10	12	0	circle	30	153	0.0041125447045012	0.002370680189488	-0.0025516051633986	4.848792539337463e-05	-3.136670194158185e-05	-4.408751695453984e-05	-0.0
2022-10-11	a132	f	210.0	42.0	0.0	0.0	4.0	3.6	13043.555689244626	6458.310937157956	11343.209003009571	7910.80734930604	4.901749601369645	3.3376283912961013	8.050538682050796	2.940820575950201	2676.0	1942.0	1422.0	2693.0	d	10	12	0	circle	30	154	0.0001578073971816	0.0018614980011054	-0.0033181936844414	4.009535666131182e-05	-1.2440227041923708e-05	-7.605624493550104e-05	-2.3520661232265518e-05
2022-10-11	a132	f	210.0	42.0	0.0	0.0	4.0	3.6	13043.555689244626	6458.310937157956	11343.209003009571	7910.80734930604	4.901749601369645	3.3376283912961013	8.050538682050796	2.940820575950201	2676.0	1942.0	1422.0	2693.0	d	10	12	0	circle	30	155	0.0033214724570337	0.0012125281775093	-0.0046287821621588	2.909391558496176e-05	5.652426311692459e-06	-9.994030329013538e-05	-6.519396139348117e-05
2022-10-11	a132	f	210.0	42.0	0.0	0.0	4.0	3.6	13043.555689244626	6458.310937157956	11343.209003009571	7910.80734930604	4.901749601369645	3.3376283912961013	8.050538682050796	2.940820575950201	2676.0	1942.0	1422.0	2693.0	d	10	12	0	circle	30	156	0.0005199431128907	-0.0009094908714807	-0.0049528851858905	1.5633435928829663e-05	2.213513704913989e-05	-0.0001145862847526	-7.681771177471234e-05
2022-10-11	a132	f	210.0	42.0	0.0	0.0	4.0	3.6	13043.555689244626	6458.310937157956	11343.209003009571	7910.80734930604	4.901749601369645	3.3376283912961013	8.050538682050796	2.940820575950201	2676.0	1942.0	1422.0	2693.0	d	10	12	0	circle	30	157	-0.0018485071259223	0.0035876403974304	-0.005313906253883	8.090388285374362e-08	3.638596126657129e-05	-0.0001194893269708	-8.302246182139119e-05
2022-10-11	a132	f	210.0	42.0	0.0	0.0	4.0	3.6	13043.555689244626	6458.310937157956	11343.209003009571	7910.80734930604	4.901749601369645	3.3376283912961013	8.050538682050796	2.940820575950201	2676.0	1942.0	1422.0	2693.0	d	10	12	0	circle	30	158	0.0029521920036549	-0.0006980135693209	-0.001021700530992	-1.6998626948405804e-05	4.795493719711575e-05	-0.0001148200362003	-4.98664720548187e-05
2022-10-11	a132	f	210.0	42.0	0.0	0.0	4.0	3.6	13043.555689244626	6458.310937157956	11343.209003009571	7910.80734930604	4.901749601369645	3.3376283912961013	8.050538682050796	2.940820575950201	2676.0	1942.0	1422.0	2693.0	d	10	12	0	circle	30	159	0.0024983303640062	-0.0003122284790569	-0.0014468471434566	-3.487463272245436e-05	5.6567266189532136e-05	-0.0001013869267205	-9.945027808553144e-06
2022-10-11	a132	f	210.0	42.0	0.0	0.0	4.0	3.6	13043.555689244626	6458.310937157956	11343.209003009571	7910.80734930604	4.901749601369645	3.3376283912961013	8.050538682050796	2.940820575950201	2676.0	1942.0	1422.0	2693.0	d	10	12	0	circle	30	160	0.0022116796135453	-0.0016035310894188	-0.0014660543226606	-5.269618421474056e-05	6.211435118073757e-05	-8.054421927085372e-05	-0.0
2022-10-11	a132	f	210.0	42.0	0.0	0.0	4.0	3.6	13043.555689244626	6458.310937157956	11343.209003009571	7910.80734930604	4.901749601369645	3.3376283912961013	8.050538682050796	2.940820575950201	2676.0	1942.0	1422.0	2693.0	d	10	12	0	circle	30	161	0.0012369987647899	0.00297357605646	0.0006103812165977	-6.955860389529763e-05	6.463976179814264e-05	-5.406222598935756e-05	-0.0
2022-10-11	a132	f	210.0	42.0	0.0	0.0	4.0	3.6	13043.555689244626	6458.310937157956	11343.209003009571	7910.80734930604	4.901749601369645	3.3376283912961013	8.050538682050796	2.940820575950201	2676.0	1942.0	1422.0	2693.0	d	10	12	0	circle	30	162	-0.013424203831568	0.0020280268586653	-0.0007482526163852	-8.459699445830741e-05	6.43260922227943e-05	-2.397538903756401e-05	-0.0
2022-10-11	a132	f	210.0	42.0	0.0	0.0	4.0	3.6	13043.555689244626	6458.310937157956	11343.209003009571	7910.80734930604	4.901749601369645	3.3376283912961013	8.050538682050796	2.940820575950201	2676.0	1942.0	1422.0	2693.0	d	10	12	0	circle	30	163	0.0038690167816495	-0.001067353521627	0.003589561084826	-9.708993300416232e-05	6.147836910758233e-05	7.581401934056265e-06	-0.0
2022-10-11	a132	f	210.0	42.0	0.0	0.0	4.0	3.6	13043.555689244626	6458.310937157956	11343.209003009571	7910.80734930604	4.901749601369645	3.3376283912961013	8.050538682050796	2.940820575950201	2676.0	1942.0	1422.0	2693.0	d	10	12	0	circle	30	164	-0.0022258924698886	-0.0008322959500259	0.0024022553687703	-0.0001065393659949	5.649509573336027e-05	3.853731975200061e-05	-0.0
2022-10-11	a132	f	210.0	42.0	0.0	0.0	4.0	3.6	13043.555689244626	6458.310937157956	11343.209003009571	7910.80734930604	4.901749601369645	3.3376283912961013	8.050538682050796	2.940820575950201	2676.0	1942.0	1422.0	2693.0	d	10	12	0	circle	30	165	-0.0017745722136782	-0.0008243471518738	0.0024787589857146	-0.0001127063139984	4.982755572081712e-05	6.703676752575115e-05	-0.0
2022-10-11	a132	f	210.0	42.0	0.0	0.0	4.0	3.6	13043.555689244626	6458.310937157956	11343.209003009571	7910.80734930604	4.901749601369645	3.3376283912961013	8.050538682050796	2.940820575950201	2676.0	1942.0	1422.0	2693.0	d	10	12	0	circle	30	166	-0.0018302975071593	-8.4825544818149e-05	0.0031495812306978	-0.000115609946785	4.193817496676176e-05	9.156289542703549e-05	-0.0
2022-10-11	a132	f	210.0	42.0	0.0	0.0	4.0	3.6	13043.555689244626	6458.310937157956	11343.209003009571	7910.80734930604	4.901749601369645	3.3376283912961013	8.050538682050796	2.940820575950201	2676.0	1942.0	1422.0	2693.0	d	10	12	0	circle	30	167	0.0001599128293899	-0.0037011757524005	0.0038516997375919	-0.0001155037109581	3.3267824437704e-05	0.0001110241449123	-0.0
2022-10-11	a132	f	210.0	42.0	0.0	0.0	4.0	3.6	13043.555689244626	6458.310937157956	11343.209003009571	7910.80734930604	4.901749601369645	3.3376283912961013	8.050538682050796	2.940820575950201	2676.0	1942.0	1422.0	2693.0	d	10	12	0	circle	30	168	0.001705844331781	0.0016631401523435	0.0026376724790913	-0.0001128332027627	2.421697544576521e-05	0.0001247991396176	-0.0
2022-10-11	a132	f	210.0	42.0	0.0	0.0	4.0	3.6	13043.555689244626	6458.310937157956	11343.209003009571	7910.80734930604	4.901749601369645	3.3376283912961013	8.050538682050796	2.940820575950201	2676.0	1942.0	1422.0	2693.0	d	10	12	0	circle	30	169	0.0021023783247558	-2.6049238333739e-05	0.0028618969708434	-0.0001081819887031	1.5143093216804486e-05	0.0001327366597618	9.411577841827322e-06
2022-10-11	a132	f	210.0	42.0	0.0	0.0	4.0	3.6	13043.555689244626	6458.310937157956	11343.209003009571	7910.80734930604	4.901749601369645	3.3376283912961013	8.050538682050796	2.940820575950201	2676.0	1942.0	1422.0	2693.0	d	10	12	0	circle	30	170	-0.01070869492739	0.0021110350775073	0.0009244985224887	-0.0001022168640463	6.371405054573758e-06	0.0001351099020271	2.652163292621637e-05
2022-10-11	a132	f	210.0	42.0	0.0	0.0	4.0	3.6	13043.555689244626	6458.310937157956	11343.209003009571	7910.80734930604	4.901749601369645	3.3376283912961013	8.050538682050796	2.940820575950201	2676.0	1942.0	1422.0	2693.0	d	10	12	0	circle	30	171	0.0067055559008669	-0.0014015103667433	-0.0026346276798112	-9.56342699076983e-05	-1.790942252339423e-06	0.0001325303339192	3.510512175916754e-05
2022-10-11	a132	f	210.0	42.0	0.0	0.0	4.0	3.6	13043.555689244626	6458.310937157956	11343.209003009571	7910.80734930604	4.901749601369645	3.3376283912961013	8.050538682050796	2.940820575950201	2676.0	1942.0	1422.0	2693.0	d	10	12	0	circle	30	172	0.0038772953012983	-0.0001508141125223	-0.0020764879567859	-8.909651724205916e-05	-9.046489131306242e-06	0.0001258352151904	2.769220881709172e-05
2022-10-11	a132	f	210.0	42.0	0.0	0.0	4.0	3.6	13043.555689244626	6458.310937157956	11343.209003009571	7910.80734930604	4.901749601369645	3.3376283912961013	8.050538682050796	2.940820575950201	2676.0	1942.0	1422.0	2693.0	d	10	12	0	circle	30	173	0.0038392215660276	0.000155133745934	-0.001925651834408	-8.315897010376177e-05	-1.510522419717922e-05	0.0001159706564967	1.7706462195820817e-05
2022-10-11	a132	f	210.0	42.0	0.0	0.0	4.0	3.6	13043.555689244626	6458.310937157956	11343.209003009571	7910.80734930604	4.901749601369645	3.3376283912961013	8.050538682050796	2.940820575950201	2676.0	1942.0	1422.0	2693.0	d	10	12	0	circle	30	174	-0.0016152845573319	0.0018151498251229	-0.001051862357089	-7.821469527689906e-05	-1.968369903436405e-05	0.0001038915629551	5.99316864391026e-06
2022-10-11	a132	f	210.0	42.0	0.0	0.0	4.0	3.6	13043.555689244626	6458.310937157956	11343.209003009571	7910.80734930604	4.901749601369645	3.3376283912961013	8.050538682050796	2.940820575950201	2676.0	1942.0	1422.0	2693.0	d	10	12	0	circle	30	175	-0.0029942955051992	0.0002578599905934	-0.0011198797056925	-7.447870397431039e-05	-2.2504760488507745e-05	9.048934679910584e-05	-0.0
2022-10-11	a132	f	210.0	42.0	0.0	0.0	4.0	3.6	13043.555689244626	6458.310937157956	11343.209003009571	7910.80734930604	4.901749601369645	3.3376283912961013	8.050538682050796	2.940820575950201	2676.0	1942.0	1422.0	2693.0	d	10	12	0	circle	30	176	0.0015102063672894	0.0001565921189234	-0.0006634572609132	-7.200288404360768e-05	-2.3303073859401597e-05	7.654697231877284e-05	-0.0
2022-10-11	a132	f	210.0	42.0	0.0	0.0	4.0	3.6	13043.555689244626	6458.310937157956	11343.209003009571	7910.80734930604	4.901749601369645	3.3376283912961013	8.050538682050796	2.940820575950201	2676.0	1942.0	1422.0	2693.0	d	10	12	0	circle	30	177	0.001927704791392	-0.0022859653102499	-0.0020180700547852	-7.069720286733806e-05	-2.184015627994403e-05	6.27164325155259e-05	-0.0
2022-10-11	a132	f	210.0	42.0	0.0	0.0	4.0	3.6	13043.555689244626	6458.310937157956	11343.209003009571	7910.80734930604	4.901749601369645	3.3376283912961013	8.050538682050796	2.940820575950201	2676.0	1942.0	1422.0	2693.0	d	10	12	0	circle	30	178	0.0039931663416186	0.0043760819761545	-0.0009028207634726	-7.034754429052032e-05	-1.7925949050000305e-05	4.951536294160228e-05	-0.0
2022-10-11	a132	f	210.0	42.0	0.0	0.0	4.0	3.6	13043.555689244626	6458.310937157956	11343.209003009571	7910.80734930604	4.901749601369645	3.3376283912961013	8.050538682050796	2.940820575950201	2676.0	1942.0	1422.0	2693.0	d	10	12	0	circle	30	179	-0.0069064618252995	-0.003928445825781	0.0018810167500469	-7.064069071119656e-05	-1.1442164554123596e-05	3.7341956507626055e-05	-0.0
2022-10-11	a132	f	210.0	42.0	0.0	0.0	4.0	3.6	13043.555689244626	6458.310937157956	11343.209003009571	7910.80734930604	4.901749601369645	3.3376283912961013	8.050538682050796	2.940820575950201	2676.0	1942.0	1422.0	2693.0	d	10	12	0	circle	30	180	0.0042943115731161	0.0023023690618601	-0.0020029431485042	-7.120568954191275e-05	-2.366974797168324e-06	2.6505653775800587e-05	-0.0
2022-10-11	a132	f	210.0	42.0	0.0	0.0	4.0	3.6	13043.555689244626	6458.310937157956	11343.209003009571	7910.80734930604	4.901749601369645	3.3376283912961013	8.050538682050796	2.940820575950201	2676.0	1942.0	1422.0	2693.0	d	10	12	0	circle	30	181	-0.0021445371420796	-0.0030353148799723	0.0030884871738809	-7.16645830038251e-05	9.198563715228242e-06	1.726671100956188e-05	-0.0
2022-10-11	a132	f	210.0	42.0	0.0	0.0	4.0	3.6	13043.555689244626	6458.310937157956	11343.209003009571	7910.80734930604	4.901749601369645	3.3376283912961013	8.050538682050796	2.940820575950201	2676.0	1942.0	1422.0	2693.0	d	10	12	0	circle	30	182	-0.00252239240443	-0.0013839503370075	0.0020977178369514	-7.168038227331635e-05	2.300668426906886e-05	9.875901971191122e-06	-0.0
2022-10-11	a132	f	210.0	42.0	0.0	0.0	4.0	3.6	13043.555689244626	6458.310937157956	11343.209003009571	7910.80734930604	4.901749601369645	3.3376283912961013	8.050538682050796	2.940820575950201	2676.0	1942.0	1422.0	2693.0	d	10	12	0	circle	30	183	-0.0019279739901384	-0.001624337191443	0.0033507081668812	-7.099636762735863e-05	3.864961913601999e-05	4.604426238543858e-06	-0.0
2022-10-11	a132	f	210.0	42.0	0.0	0.0	4.0	3.6	13043.555689244626	6458.310937157956	11343.209003009571	7910.80734930604	4.901749601369645	3.3376283912961013	8.050538682050796	2.940820575950201	2676.0	1942.0	1422.0	2693.0	d	10	12	0	circle	30	184	0.0057295972398218	0.0008524101587061	-0.0007854182062325	-6.94623117974431e-05	5.556430052058909e-05	1.7520267938916646e-06	-0.0
2022-10-11	a132	f	210.0	42.0	0.0	0.0	4.0	3.6	13043.555689244626	6458.310937157956	11343.209003009571	7910.80734930604	4.901749601369645	3.3376283912961013	8.050538682050796	2.940820575950201	2676.0	1942.0	1422.0	2693.0	d	10	12	0	circle	30	185	-0.0070604323461221	-0.0003913992503465	-0.0007518297094514	-6.704625440983143e-05	7.305714702172673e-05	1.6260672709579124e-06	-0.0
2022-10-11	a132	f	210.0	42.0	0.0	0.0	4.0	3.6	13043.555689244626	6458.310937157956	11343.209003009571	7910.80734930604	4.901749601369645	3.3376283912961013	8.050538682050796	2.940820575950201	2676.0	1942.0	1422.0	2693.0	d	10	12	0	circle	30	186	-0.0050372742499003	0.0001051226960724	-0.0005668633634791	-6.383631493740016e-05	9.034338027060648e-05	4.497383543312762e-06	-0.0
2022-10-11	a132	f	210.0	42.0	0.0	0.0	4.0	3.6	13043.555689244626	6458.310937157956	11343.209003009571	7910.80734930604	4.901749601369645	3.3376283912961013	8.050538682050796	2.940820575950201	2676.0	1942.0	1422.0	2693.0	d	10	12	0	circle	30	187	0.005386928366133	-0.0004802467377065	-0.0007344485014235	-6.002873604678575e-05	0.0001065929855569	1.0547920035984617e-05	-0.0
2022-10-11	a132	f	210.0	42.0	0.0	0.0	4.0	3.6	13043.555689244626	6458.310937157956	11343.209003009571	7910.80734930604	4.901749601369645	3.3376283912961013	8.050538682050796	2.940820575950201	2676.0	1942.0	1422.0	2693.0	d	10	12	0	circle	30	188	-0.0001391834247035	-0.0001331058838792	-0.0004028667709423	-5.589014921504894e-05	0.0001209795893292	1.9822685065957288e-05	-0.0
2022-10-11	a132	f	210.0	42.0	0.0	0.0	4.0	3.6	13043.555689244626	6458.310937157956	11343.209003009571	7910.80734930604	4.901749601369645	3.3376283912961013	8.050538682050796	2.940820575950201	2676.0	1942.0	1422.0	2693.0	d	10	12	0	circle	30	189	0.0024813083943656	0.000328625129566	-0.001568886138829	-5.16990013119962e-05	0.0001327325885428	3.219107319126532e-05	-0.0
2022-10-11	a132	f	210.0	42.0	0.0	0.0	4.0	3.6	13043.555689244626	6458.310937157956	11343.209003009571	7910.80734930604	4.901749601369645	3.3376283912961013	8.050538682050796	2.940820575950201	2676.0	1942.0	1422.0	2693.0	d	10	12	0	circle	30	190	0.0013338663884874	0.0028227321695399	-0.0023660564047984	-4.7690190763226815e-05	0.0001411924783889	4.731938915797669e-05	-0.0
2022-10-11	a132	f	210.0	42.0	0.0	0.0	4.0	3.6	13043.555689244626	6458.310937157956	11343.209003009571	7910.80734930604	4.901749601369645	3.3376283912961013	8.050538682050796	2.940820575950201	2676.0	1942.0	1422.0	2693.0	d	10	12	0	circle	30	191	0.0024679912380579	7.1293225430545e-05	-0.0004907010012644	-4.402156607985149e-05	0.0001458650648234	6.465830989979878e-05	-0.0
2022-10-11	a132	f	210.0	42.0	0.0	0.0	4.0	3.6	13043.555689244626	6458.310937157956	11343.209003009571	7910.80734930604	4.901749601369645	3.3376283912961013	8.050538682050796	2.940820575950201	2676.0	1942.0	1422.0	2693.0	d	10	12	0	circle	30	192	-0.0006996284843505	0.0013092876074613	-0.0020001685955354	-4.076709991411674e-05	0.0001464667566779	8.345054992336284e-05	-0.0
2022-10-11	a132	f	210.0	42.0	0.0	0.0	4.0	3.6	13043.555689244626	6458.310937157956	11343.209003009571	7910.80734930604	4.901749601369645	3.3376283912961013	8.050538682050796	2.940820575950201	2676.0	1942.0	1422.0	2693.0	d	10	12	0	circle	30	193	-0.0067590043521714	0.0019122508270577	-0.001983674271061	-3.793325110037677e-05	0.0001429551042755	0.0001027619294875	-0.0
2022-10-11	a132	f	210.0	42.0	0.0	0.0	4.0	3.6	13043.555689244626	6458.310937157956	11343.209003009571	7910.80734930604	4.901749601369645	3.3376283912961013	8.050538682050796	2.940820575950201	2676.0	1942.0	1422.0	2693.0	d	10	12	0	circle	30	194	0.0042284817290276	0.0033217175687123	0.0012745949797096	-3.5484863574839806e-05	0.0001355424906066	0.0001215361957213	-0.0
2022-10-11	a132	f	210.0	42.0	0.0	0.0	4.0	3.6	13043.555689244626	6458.310937157956	11343.209003009571	7910.80734930604	4.901749601369645	3.3376283912961013	8.050538682050796	2.940820575950201	2676.0	1942.0	1422.0	2693.0	d	10	12	0	circle	30	195	0.0051333642248795	0.0012952818575866	0.0006443526539274	-3.336280990560588e-05	0.0001246895643657	0.0001386712203108	-0.0
2022-10-11	a132	f	210.0	42.0	0.0	0.0	4.0	3.6	13043.555689244626	6458.310937157956	11343.209003009571	7910.80734930604	4.901749601369645	3.3376283912961013	8.050538682050796	2.940820575950201	2676.0	1942.0	1422.0	2693.0	d	10	12	0	circle	30	196	-0.0082875768193001	0.001590871748364	0.000865575155313	-3.149185699503427e-05	0.0001110722106899	0.0001531089052504	1.0544837565558468e-05
2022-10-11	a132	f	210.0	42.0	0.0	0.0	4.0	3.6	13043.555689244626	6458.310937157956	11343.209003009571	7910.80734930604	4.901749601369645	3.3376283912961013	8.050538682050796	2.940820575950201	2676.0	1942.0	1422.0	2693.0	d	10	12	0	circle	30	197	0.0039481325694727	-0.0006743266452186	0.0021258922915647	-2.9792087809462303e-05	9.55193328172784e-05	0.0001639268638137	3.861544318704248e-05
2022-10-11	a132	f	210.0	42.0	0.0	0.0	4.0	3.6	13043.555689244626	6458.310937157956	11343.209003009571	7910.80734930604	4.901749601369645	3.3376283912961013	8.050538682050796	2.940820575950201	2676.0	1942.0	1422.0	2693.0	d	10	12	0	circle	30	198	-0.003208976257152	-0.0026980721071876	0.0026402045902547	-2.8195825298185024e-05	7.892739714213333e-05	0.0001704211342806	6.329791184036205e-05
2022-10-11	a132	f	210.0	42.0	0.0	0.0	4.0	3.6	13043.555689244626	6458.310937157956	11343.209003009571	7910.80734930604	4.901749601369645	3.3376283912961013	8.050538682050796	2.940820575950201	2676.0	1942.0	1422.0	2693.0	d	10	12	0	circle	30	199	0.0025822330480142	-0.0019409796100119	0.0025029068435551	-2.6658481253800087e-05	6.216598903474756e-05	0.0001721714882189	8.33470179304373e-05
2022-10-11	a132	f	210.0	42.0	0.0	0.0	4.0	3.6	13043.555689244626	6458.310937157956	11343.209003009571	7910.80734930604	4.901749601369645	3.3376283912961013	8.050538682050796	2.940820575950201	2676.0	1942.0	1422.0	2693.0	d	10	12	0	circle	30	200	-0.003958830053861	-0.002616097926058	0.0014217408560423	-2.515870924230584e-05	4.599271381361919e-05	0.00016908145537	9.793003231415124e-05
2022-10-11	a132	f	210.0	42.0	0.0	0.0	4.0	3.6	13043.555689244626	6458.310937157956	11343.209003009571	7910.80734930604	4.901749601369645	3.3376283912961013	8.050538682050796	2.940820575950201	2676.0	1942.0	1422.0	2693.0	d	10	13	0	circle	30	0	0.0010728641543683	0.0022193020998631	-0.0016436158961814	-0.000200208017893	-8.591146685890128e-05	-1.675504412559069e-05	-0.0
2022-10-11	a132	f	210.0	42.0	0.0	0.0	4.0	3.6	13043.555689244626	6458.310937157956	11343.209003009571	7910.80734930604	4.901749601369645	3.3376283912961013	8.050538682050796	2.940820575950201	2676.0	1942.0	1422.0	2693.0	d	10	13	0	circle	30	1	-0.0088340373998203	-0.0068764768098104	-0.0036815124439464	-0.0001861610306601	-7.13104384802795e-05	-3.3374613531898215e-05	-0.0
2022-10-11	a132	f	210.0	42.0	0.0	0.0	4.0	3.6	13043.555689244626	6458.310937157956	11343.209003009571	7910.80734930604	4.901749601369645	3.3376283912961013	8.050538682050796	2.940820575950201	2676.0	1942.0	1422.0	2693.0	d	10	13	0	circle	30	2	-0.0087032473291691	0.0087348516971653	-0.0011884038938882	-0.000166614369027	-5.427139832089691e-05	-4.794294835707004e-05	-0.0
2022-10-11	a132	f	210.0	42.0	0.0	0.0	4.0	3.6	13043.555689244626	6458.310937157956	11343.209003009571	7910.80734930604	4.901749601369645	3.3376283912961013	8.050538682050796	2.940820575950201	2676.0	1942.0	1422.0	2693.0	d	10	13	0	circle	30	3	0.0005291816104996	-0.0063830909184965	-0.0016303542300631	-0.000142819590139	-3.5010909800272404e-05	-5.978633192415032e-05	-0.0
2022-10-11	a132	f	210.0	42.0	0.0	0.0	4.0	3.6	13043.555689244626	6458.310937157956	11343.209003009571	7910.80734930604	4.901749601369645	3.3376283912961013	8.050538682050796	2.940820575950201	2676.0	1942.0	1422.0	2693.0	d	10	13	0	circle	30	4	0.0002700753444908	-0.003332823535095	-0.0024551680257395	-0.0001162095834014	-1.383280823516712e-05	-6.839886394171613e-05	-0.0
2022-10-11	a132	f	210.0	42.0	0.0	0.0	4.0	3.6	13043.555689244626	6458.310937157956	11343.209003009571	7910.80734930604	4.901749601369645	3.3376283912961013	8.050538682050796	2.940820575950201	2676.0	1942.0	1422.0	2693.0	d	10	13	0	circle	30	5	0.0052672612007438	-0.0017709491073341	0.0038030171402496	-8.828733080443234e-05	8.85081906090275e-06	-7.349144208977639e-05	-0.0
2022-10-11	a132	f	210.0	42.0	0.0	0.0	4.0	3.6	13043.555689244626	6458.310937157956	11343.209003009571	7910.80734930604	4.901749601369645	3.3376283912961013	8.050538682050796	2.940820575950201	2676.0	1942.0	1422.0	2693.0	d	10	13	0	circle	30	6	0.006083843311824	0.012455607271433	-0.0081598413813075	-6.048587771223214e-05	3.251806509918625e-05	-7.501872432393385e-05	-0.0
2022-10-11	a132	f	210.0	42.0	0.0	0.0	4.0	3.6	13043.555689244626	6458.310937157956	11343.209003009571	7910.80734930604	4.901749601369645	3.3376283912961013	8.050538682050796	2.940820575950201	2676.0	1942.0	1422.0	2693.0	d	10	13	0	circle	30	7	-0.0060445144512179	-0.013646043997315	-0.0080711942283506	-3.40447303868971e-05	5.655501026874169e-05	-7.31870463728415e-05	-0.0
2022-10-11	a132	f	210.0	42.0	0.0	0.0	4.0	3.6	13043.555689244626	6458.310937157956	11343.209003009571	7910.80734930604	4.901749601369645	3.3376283912961013	8.050538682050796	2.940820575950201	2676.0	1942.0	1422.0	2693.0	d	10	13	0	circle	30	8	0.0054376226384009	0.0022785154392437	0.01633191654692	-9.92663913653268e-06	8.027551390946595e-05	-6.843342054704703e-05	-0.0
2022-10-11	a132	f	210.0	42.0	0.0	0.0	4.0	3.6	13043.555689244626	6458.310937157956	11343.209003009571	7910.80734930604	4.901749601369645	3.3376283912961013	8.050538682050796	2.940820575950201	2676.0	1942.0	1422.0	2693.0	d	10	13	0	circle	30	9	0.0027957649348367	0.0018727880092857	-0.0066317786074828	1.1229611988548953e-05	0.0001029398360077	-6.136946519303587e-05	-0.0
2022-10-11	a132	f	210.0	42.0	0.0	0.0	4.0	3.6	13043.555689244626	6458.310937157956	11343.209003009571	7910.80734930604	4.901749601369645	3.3376283912961013	8.050538682050796	2.940820575950201	2676.0	1942.0	1422.0	2693.0	d	10	13	0	circle	30	10	0.015084240282928	0.0015348053727892	-5.1710882966802e-05	2.912838664418764e-05	0.0001237867325608	-5.271255515312668e-05	-0.0
2022-10-11	a132	f	210.0	42.0	0.0	0.0	4.0	3.6	13043.555689244626	6458.310937157956	11343.209003009571	7910.80734930604	4.901749601369645	3.3376283912961013	8.050538682050796	2.940820575950201	2676.0	1942.0	1422.0	2693.0	d	10	13	0	circle	30	11	0.0056911553301604	0.0013297230742425	-0.001517087635595	4.3789145542437535e-05	0.0001420780537041	-4.32320334553882e-05	-0.0
2022-10-11	a132	f	210.0	42.0	0.0	0.0	4.0	3.6	13043.555689244626	6458.310937157956	11343.209003009571	7910.80734930604	4.901749601369645	3.3376283912961013	8.050538682050796	2.940820575950201	2676.0	1942.0	1422.0	2693.0	d	10	13	0	circle	30	12	-0.025336594559882	-0.0037015964760777	0.001284503992158	5.543717216522356e-05	0.000157137873814	-3.3707545634166065e-05	-0.0
2022-10-11	a132	f	210.0	42.0	0.0	0.0	4.0	3.6	13043.555689244626	6458.310937157956	11343.209003009571	7910.80734930604	4.901749601369645	3.3376283912961013	8.050538682050796	2.940820575950201	2676.0	1942.0	1422.0	2693.0	d	10	13	0	circle	30	13	-0.0096852758317322	0.0031378024666032	-0.0021753698119227	6.432487338992927e-05	0.0001683792916876	-2.4881556566599548e-05	-0.0
2022-10-11	a132	f	210.0	42.0	0.0	0.0	4.0	3.6	13043.555689244626	6458.310937157956	11343.209003009571	7910.80734930604	4.901749601369645	3.3376283912961013	8.050538682050796	2.940820575950201	2676.0	1942.0	1422.0	2693.0	d	10	13	0	circle	30	14	0.010096226852767	-0.004270093278164	0.002300207336728	7.056933976538527e-05	0.0001753280878945	-1.7401578713805662e-05	-0.0
2022-10-11	a132	f	210.0	42.0	0.0	0.0	4.0	3.6	13043.555689244626	6458.310937157956	11343.209003009571	7910.80734930604	4.901749601369645	3.3376283912961013	8.050538682050796	2.940820575950201	2676.0	1942.0	1422.0	2693.0	d	10	13	0	circle	30	15	-0.005015713254001	0.0027557995481557	0.0010878160719226	7.408999514770193e-05	0.0001776531967218	-1.1757752256818152e-05	-0.0
2022-10-11	a132	f	210.0	42.0	0.0	0.0	4.0	3.6	13043.555689244626	6458.310937157956	11343.209003009571	7910.80734930604	4.901749601369645	3.3376283912961013	8.050538682050796	2.940820575950201	2676.0	1942.0	1422.0	2693.0	d	10	13	0	circle	30	16	0.010722799789041	0.0057762155610573	0.012567433444473	7.464045291987414e-05	0.0001752056299975	-8.225619514195787e-06	-0.0
2022-10-11	a132	f	210.0	42.0	0.0	0.0	4.0	3.6	13043.555689244626	6458.310937157956	11343.209003009571	7910.80734930604	4.901749601369645	3.3376283912961013	8.050538682050796	2.940820575950201	2676.0	1942.0	1422.0	2693.0	d	10	13	0	circle	30	17	-0.015921294251845	0.000193002808145	-0.0076473033025632	7.186909881576285e-05	0.0001680559819294	-6.833812070301544e-06	-0.0
2022-10-11	a132	f	210.0	42.0	0.0	0.0	4.0	3.6	13043.555689244626	6458.310937157956	11343.209003009571	7910.80734930604	4.901749601369645	3.3376283912961013	8.050538682050796	2.940820575950201	2676.0	1942.0	1422.0	2693.0	d	10	13	0	circle	30	18	0.0045175824067789	-0.0002016292874844	-0.0066128735066817	6.537185213883998e-05	0.0001565122945852	-7.37483423848968e-06	-0.0
2022-10-11	a132	f	210.0	42.0	0.0	0.0	4.0	3.6	13043.555689244626	6458.310937157956	11343.209003009571	7910.80734930604	4.901749601369645	3.3376283912961013	8.050538682050796	2.940820575950201	2676.0	1942.0	1422.0	2693.0	d	10	13	0	circle	30	19	0.01234068706019	0.0074211508897187	0.012588707543816	5.474822478203596e-05	0.0001411064383977	-9.44866827287519e-06	-0.0
2022-10-11	a132	f	210.0	42.0	0.0	0.0	4.0	3.6	13043.555689244626	6458.310937157956	11343.209003009571	7910.80734930604	4.901749601369645	3.3376283912961013	8.050538682050796	2.940820575950201	2676.0	1942.0	1422.0	2693.0	d	10	13	0	circle	30	20	-0.0047627671833721	0.0012576444196678	-0.0044372996172599	3.9668063631277073e-05	0.0001225484169171	-1.2510377076773582e-05	-0.0
2022-10-11	a132	f	210.0	42.0	0.0	0.0	4.0	3.6	13043.555689244626	6458.310937157956	11343.209003009571	7910.80734930604	4.901749601369645	3.3376283912961013	8.050538682050796	2.940820575950201	2676.0	1942.0	1422.0	2693.0	d	10	13	0	circle	30	21	0.0027980346956753	-0.0090464121576119	0.0072289295617089	1.992256208843251e-05	0.0001016482921243	-1.5917589275532897e-05	-0.0
2022-10-11	a132	f	210.0	42.0	0.0	0.0	4.0	3.6	13043.555689244626	6458.310937157956	11343.209003009571	7910.80734930604	4.901749601369645	3.3376283912961013	8.050538682050796	2.940820575950201	2676.0	1942.0	1422.0	2693.0	d	10	13	0	circle	30	22	-0.01086609086616	-0.0069705794529048	-0.012396638549756	-4.562978062220807e-06	7.92140928148417e-05	-1.8998024529460504e-05	-0.0
2022-10-11	a132	f	210.0	42.0	0.0	0.0	4.0	3.6	13043.555689244626	6458.310937157956	11343.209003009571	7910.80734930604	4.901749601369645	3.3376283912961013	8.050538682050796	2.940820575950201	2676.0	1942.0	1422.0	2693.0	d	10	13	0	circle	30	23	0.0018111851006738	-0.0013515506296465	-0.0027837415250159	-3.37347556206039e-05	5.596187750261116e-05	-2.113718129303314e-05	-0.0
2022-10-11	a132	f	210.0	42.0	0.0	0.0	4.0	3.6	13043.555689244626	6458.310937157956	11343.209003009571	7910.80734930604	4.901749601369645	3.3376283912961013	8.050538682050796	2.940820575950201	2676.0	1942.0	1422.0	2693.0	d	10	13	0	circle	30	24	0.0023480100031933	0.0035489685646397	0.0036773489855158	-6.739522805231816e-05	3.248123404718876e-05	-2.18538976223694e-05	-0.0
2022-10-11	a132	f	210.0	42.0	0.0	0.0	4.0	3.6	13043.555689244626	6458.310937157956	11343.209003009571	7910.80734930604	4.901749601369645	3.3376283912961013	8.050538682050796	2.940820575950201	2676.0	1942.0	1422.0	2693.0	d	10	13	0	circle	30	25	-0.0006936302754452	-0.0033023194540982	-0.0031342894073542	-0.0001051521036273	9.264334314699352e-06	-2.083428171292414e-05	-0.0
2022-10-11	a132	f	210.0	42.0	0.0	0.0	4.0	3.6	13043.555689244626	6458.310937157956	11343.209003009571	7910.80734930604	4.901749601369645	3.3376283912961013	8.050538682050796	2.940820575950201	2676.0	1942.0	1422.0	2693.0	d	10	13	0	circle	30	26	0.0023471835764402	0.0085787673218958	-0.0009881861338551	-0.0001463485690572	-1.323027397062983e-05	-1.792618712673673e-05	-0.0
2022-10-11	a132	f	210.0	42.0	0.0	0.0	4.0	3.6	13043.555689244626	6458.310937157956	11343.209003009571	7910.80734930604	4.901749601369645	3.3376283912961013	8.050538682050796	2.940820575950201	2676.0	1942.0	1422.0	2693.0	d	10	13	0	circle	30	27	-0.0009562844570059	-0.0021286409853502	0.0037828338883751	-0.0001899980222982	-3.4513294207482805e-05	-1.3113916220040336e-05	-0.0
2022-10-11	a132	f	210.0	42.0	0.0	0.0	4.0	3.6	13043.555689244626	6458.310937157956	11343.209003009571	7910.80734930604	4.901749601369645	3.3376283912961013	8.050538682050796	2.940820575950201	2676.0	1942.0	1422.0	2693.0	d	10	13	0	circle	30	28	0.008770429302067	0.0074005446274634	0.0066721600090111	-0.0002347346031123	-5.4022833161041005e-05	-6.487972772052558e-06	-0.0
2022-10-11	a132	f	210.0	42.0	0.0	0.0	4.0	3.6	13043.555689244626	6458.310937157956	11343.209003009571	7910.80734930604	4.901749601369645	3.3376283912961013	8.050538682050796	2.940820575950201	2676.0	1942.0	1422.0	2693.0	d	10	13	0	circle	30	29	0.0011221064398424	-0.0017852428050345	-0.0091067653963476	-0.0002787878001234	-7.11190199676616e-05	1.7753882585536435e-06	-0.0
2022-10-11	a132	f	210.0	42.0	0.0	0.0	4.0	3.6	13043.555689244626	6458.310937157956	11343.209003009571	7910.80734930604	4.901749601369645	3.3376283912961013	8.050538682050796	2.940820575950201	2676.0	1942.0	1422.0	2693.0	d	10	13	0	circle	30	30	0.011042935619711	-0.0034498124515473	-0.0041214161352564	-0.0003199988353702	-8.511874062058394e-05	1.1413751837258902e-05	-0.0
2022-10-11	a132	f	210.0	42.0	0.0	0.0	4.0	3.6	13043.555689244626	6458.310937157956	11343.209003009571	7910.80734930604	4.901749601369645	3.3376283912961013	8.050538682050796	2.940820575950201	2676.0	1942.0	1422.0	2693.0	d	10	13	0	circle	30	31	-0.0061870633117478	-0.0009297691397968	0.0019637099052436	-0.000355900340133	-9.535869472099374e-05	2.2072883785527093e-05	-0.0
2022-10-11	a132	f	210.0	42.0	0.0	0.0	4.0	3.6	13043.555689244626	6458.310937157956	11343.209003009571	7910.80734930604	4.901749601369645	3.3376283912961013	8.050538682050796	2.940820575950201	2676.0	1942.0	1422.0	2693.0	d	10	13	0	circle	30	32	0.0082979221429853	0.0017725326113089	0.0024075946238299	-0.0003838685394069	-0.0001012631954099	3.332677256950079e-05	-0.0
2022-10-11	a132	f	210.0	42.0	0.0	0.0	4.0	3.6	13043.555689244626	6458.310937157956	11343.209003009571	7910.80734930604	4.901749601369645	3.3376283912961013	8.050538682050796	2.940820575950201	2676.0	1942.0	1422.0	2693.0	d	10	13	0	circle	30	33	-0.0042247107667392	-0.0044509411848186	-0.0020734764694842	-0.0004013377759735	-0.0001023986632449	4.47295529651398e-05	-0.0
2022-10-11	a132	f	210.0	42.0	0.0	0.0	4.0	3.6	13043.555689244626	6458.310937157956	11343.209003009571	7910.80734930604	4.901749601369645	3.3376283912961013	8.050538682050796	2.940820575950201	2676.0	1942.0	1422.0	2693.0	d	10	13	0	circle	30	34	-0.010267613173673	-0.004192112972843	0.001073318424753	-0.0004060551126168	-9.851099472033167e-05	5.587864834942286e-05	-0.0
2022-10-11	a132	f	210.0	42.0	0.0	0.0	4.0	3.6	13043.555689244626	6458.310937157956	11343.209003009571	7910.80734930604	4.901749601369645	3.3376283912961013	8.050538682050796	2.940820575950201	2676.0	1942.0	1422.0	2693.0	d	10	13	0	circle	30	35	-0.016657972606185	0.0056030336843008	0.0070981159206071	-0.0003963403916283	-8.95436731629265e-05	6.647219376357693e-05	-0.0
2022-10-11	a132	f	210.0	42.0	0.0	0.0	4.0	3.6	13043.555689244626	6458.310937157956	11343.209003009571	7910.80734930604	4.901749601369645	3.3376283912961013	8.050538682050796	2.940820575950201	2676.0	1942.0	1422.0	2693.0	d	10	13	0	circle	30	36	-0.0037299638825514	-0.0004611297208041	-0.0018552845366733	-0.0003712943202798	-7.563333568728006e-05	7.635308345311817e-05	-0.0
2022-10-11	a132	f	210.0	42.0	0.0	0.0	4.0	3.6	13043.555689244626	6458.310937157956	11343.209003009571	7910.80734930604	4.901749601369645	3.3376283912961013	8.050538682050796	2.940820575950201	2676.0	1942.0	1422.0	2693.0	d	10	13	0	circle	30	37	-0.0043315119573473	-0.0031010587170287	-0.000521540729114	-0.0003308933485834	-5.70918758986379e-05	8.552972079900414e-05	-0.0
2022-10-11	a132	f	210.0	42.0	0.0	0.0	4.0	3.6	13043.555689244626	6458.310937157956	11343.209003009571	7910.80734930604	4.901749601369645	3.3376283912961013	8.050538682050796	2.940820575950201	2676.0	1942.0	1422.0	2693.0	d	10	13	0	circle	30	38	0.0030712114394281	0.0029177402371762	0.0093660289288941	-0.0002759518412164	-3.4390242324211994e-05	9.416772620302944e-05	-0.0
2022-10-11	a132	f	210.0	42.0	0.0	0.0	4.0	3.6	13043.555689244626	6458.310937157956	11343.209003009571	7910.80734930604	4.901749601369645	3.3376283912961013	8.050538682050796	2.940820575950201	2676.0	1942.0	1422.0	2693.0	d	10	13	0	circle	30	39	0.0055937380384154	-0.0038210447524179	-0.0070453069469258	-0.0002079872444613	-8.146278717445024e-06	0.0001025554566008	-0.0
2022-10-11	a132	f	210.0	42.0	0.0	0.0	4.0	3.6	13043.555689244626	6458.310937157956	11343.209003009571	7910.80734930604	4.901749601369645	3.3376283912961013	8.050538682050796	2.940820575950201	2676.0	1942.0	1422.0	2693.0	d	10	13	0	circle	30	40	0.0036930139799539	-0.0020603162844408	-0.0002139811928088	-0.0001290498498058	2.0891541101528544e-05	0.0001110462472472	-0.0
2022-10-11	a132	f	210.0	42.0	0.0	0.0	4.0	3.6	13043.555689244626	6458.310937157956	11343.209003009571	7910.80734930604	4.901749601369645	3.3376283912961013	8.050538682050796	2.940820575950201	2676.0	1942.0	1422.0	2693.0	d	10	13	0	circle	30	41	-0.0011797452869845	0.00298288310338	-0.000896617389459	-4.157141136523981e-05	5.187225691746361e-05	0.0001199860181558	2.6542349873145878e-05
2022-10-11	a132	f	210.0	42.0	0.0	0.0	4.0	3.6	13043.555689244626	6458.310937157956	11343.209003009571	7910.80734930604	4.901749601369645	3.3376283912961013	8.050538682050796	2.940820575950201	2676.0	1942.0	1422.0	2693.0	d	10	13	0	circle	30	42	-0.0025600138251023	0.0020236337114225	-0.0014339825244373	5.174185423182568e-05	8.388537445019744e-05	0.0001296461065531	-0.0
2022-10-11	a132	f	210.0	42.0	0.0	0.0	4.0	3.6	13043.555689244626	6458.310937157956	11343.209003009571	7910.80734930604	4.901749601369645	3.3376283912961013	8.050538682050796	2.940820575950201	2676.0	1942.0	1422.0	2693.0	d	10	13	0	circle	30	43	-0.0007281978822938	-6.6480375471297e-05	0.0003311094065934	0.0001479815902742	0.0001160106442949	0.0001401758546971	-0.0
2022-10-11	a132	f	210.0	42.0	0.0	0.0	4.0	3.6	13043.555689244626	6458.310937157956	11343.209003009571	7910.80734930604	4.901749601369645	3.3376283912961013	8.050538682050796	2.940820575950201	2676.0	1942.0	1422.0	2693.0	d	10	13	0	circle	30	44	-0.0004849608835232	0.0008953240947904	-0.0003631638792365	0.0002441030726635	0.0001473592323861	0.000151574599482	-0.0
2022-10-11	a132	f	210.0	42.0	0.0	0.0	4.0	3.6	13043.555689244626	6458.310937157956	11343.209003009571	7910.80734930604	4.901749601369645	3.3376283912961013	8.050538682050796	2.940820575950201	2676.0	1942.0	1422.0	2693.0	d	10	13	0	circle	30	45	-0.0024968045598075	-0.000292894462073	0.0004631269826089	0.000337005460219	0.0001770987931722	0.0001636768612245	-0.0
2022-10-11	a132	f	210.0	42.0	0.0	0.0	4.0	3.6	13043.555689244626	6458.310937157956	11343.209003009571	7910.80734930604	4.901749601369645	3.3376283912961013	8.050538682050796	2.940820575950201	2676.0	1942.0	1422.0	2693.0	d	10	13	0	circle	30	46	-0.002163871532671	-0.0019177646510969	-0.0010839431887804	0.0004236334872844	0.000204467319777	0.0001761454324942	-0.0
2022-10-11	a132	f	210.0	42.0	0.0	0.0	4.0	3.6	13043.555689244626	6458.310937157956	11343.209003009571	7910.80734930604	4.901749601369645	3.3376283912961013	8.050538682050796	2.940820575950201	2676.0	1942.0	1422.0	2693.0	d	10	13	0	circle	30	47	0.0021980769966595	-0.000710873631688	8.5659064073086e-06	0.0005011031257715	0.0002287855520956	0.0001884694757103	-0.0
2022-10-11	a132	f	210.0	42.0	0.0	0.0	4.0	3.6	13043.555689244626	6458.310937157956	11343.209003009571	7910.80734930604	4.901749601369645	3.3376283912961013	8.050538682050796	2.940820575950201	2676.0	1942.0	1422.0	2693.0	d	10	13	0	circle	30	48	0.0047815521305369	0.01183795647405	-0.0024935406624011	0.0005668509859314	0.0002494749023593	0.0001999685197999	-0.0
2022-10-11	a132	f	210.0	42.0	0.0	0.0	4.0	3.6	13043.555689244626	6458.310937157956	11343.209003009571	7910.80734930604	4.901749601369645	3.3376283912961013	8.050538682050796	2.940820575950201	2676.0	1942.0	1422.0	2693.0	d	10	13	0	circle	30	49	0.013373360998231	-0.0078440190597964	-0.0046556243232962	0.0006187922743571	0.0002660748729592	0.0002098077045877	-0.0
2022-10-11	a132	f	210.0	42.0	0.0	0.0	4.0	3.6	13043.555689244626	6458.310937157956	11343.209003009571	7910.80734930604	4.901749601369645	3.3376283912961013	8.050538682050796	2.940820575950201	2676.0	1942.0	1422.0	2693.0	d	10	13	0	circle	30	50	0.0005615046342203	0.0022051422693738	0.0014753126656388	0.0006554509374075	0.0002782427956617	0.0002170343061723	-0.0
2022-10-11	a132	f	210.0	42.0	0.0	0.0	4.0	3.6	13043.555689244626	6458.310937157956	11343.209003009571	7910.80734930604	4.901749601369645	3.3376283912961013	8.050538682050796	2.940820575950201	2676.0	1942.0	1422.0	2693.0	d	10	13	0	circle	30	51	0.0042986147093717	-0.0017162050945578	-0.0002904965091732	0.0006760218971944	0.0002857316185211	0.0002206451004655	-0.0
2022-10-11	a132	f	210.0	42.0	0.0	0.0	4.0	3.6	13043.555689244626	6458.310937157956	11343.209003009571	7910.80734930604	4.901749601369645	3.3376283912961013	8.050538682050796	2.940820575950201	2676.0	1942.0	1422.0	2693.0	d	10	13	0	circle	30	52	0.002876335715617	8.0148489158837e-05	0.0005399830636745	0.0006803504897934	0.0002883628097356	0.000219683174839	-0.0
2022-10-11	a132	f	210.0	42.0	0.0	0.0	4.0	3.6	13043.555689244626	6458.310937157956	11343.209003009571	7910.80734930604	4.901749601369645	3.3376283912961013	8.050538682050796	2.940820575950201	2676.0	1942.0	1422.0	2693.0	d	10	13	0	circle	30	53	-0.0050385534552109	0.0008991613636846	0.0020182549462215	0.000668845786584	0.0002860099994699	0.0002133509218662	-0.0
2022-10-11	a132	f	210.0	42.0	0.0	0.0	4.0	3.6	13043.555689244626	6458.310937157956	11343.209003009571	7910.80734930604	4.901749601369645	3.3376283912961013	8.050538682050796	2.940820575950201	2676.0	1942.0	1422.0	2693.0	d	10	13	0	circle	30	54	-0.011228811490634	-0.0065960061251268	0.0072064957811265	0.0006423609776628	0.0002785955788544	0.0002011231745653	-0.0
2022-10-11	a132	f	210.0	42.0	0.0	0.0	4.0	3.6	13043.555689244626	6458.310937157956	11343.209003009571	7910.80734930604	4.901749601369645	3.3376283912961013	8.050538682050796	2.940820575950201	2676.0	1942.0	1422.0	2693.0	d	10	13	0	circle	30	55	0.0057441913790574	-0.0006706687807074	0.0022469566165452	0.000602083556725	0.0002661024430684	0.0001828430912183	-0.0
2022-10-11	a132	f	210.0	42.0	0.0	0.0	4.0	3.6	13043.555689244626	6458.310937157956	11343.209003009571	7910.80734930604	4.901749601369645	3.3376283912961013	8.050538682050796	2.940820575950201	2676.0	1942.0	1422.0	2693.0	d	10	13	0	circle	30	56	0.0010404177615986	0.008163169404588	0.0046031922426293	0.0005494745271925	0.0002486099182311	0.0001587797805624	-0.0
2022-10-11	a132	f	210.0	42.0	0.0	0.0	4.0	3.6	13043.555689244626	6458.310937157956	11343.209003009571	7910.80734930604	4.901749601369645	3.3376283912961013	8.050538682050796	2.940820575950201	2676.0	1942.0	1422.0	2693.0	d	10	13	0	circle	30	57	0.0072885929885857	0.0040634973605253	0.0009289520507082	0.0004862597344201	0.0002263520905861	0.0001296319799643	-0.0
2022-10-11	a132	f	210.0	42.0	0.0	0.0	4.0	3.6	13043.555689244626	6458.310937157956	11343.209003009571	7910.80734930604	4.901749601369645	3.3376283912961013	8.050538682050796	2.940820575950201	2676.0	1942.0	1422.0	2693.0	d	10	13	0	circle	30	58	0.004799095206003	0.000229699457887	-0.0020229028568986	0.0004144341989944	0.0001997705780826	9.647782551604156e-05	-0.0
2022-10-11	a132	f	210.0	42.0	0.0	0.0	4.0	3.6	13043.555689244626	6458.310937157956	11343.209003009571	7910.80734930604	4.901749601369645	3.3376283912961013	8.050538682050796	2.940820575950201	2676.0	1942.0	1422.0	2693.0	d	10	13	0	circle	30	59	-0.0018067600141937	-0.0003633379034758	0.0004290346012838	0.0003362340807479	0.0001695290885823	6.068580994470917e-05	-0.0
2022-10-11	a132	f	210.0	42.0	0.0	0.0	4.0	3.6	13043.555689244626	6458.310937157956	11343.209003009571	7910.80734930604	4.901749601369645	3.3376283912961013	8.050538682050796	2.940820575950201	2676.0	1942.0	1422.0	2693.0	d	10	13	0	circle	30	60	-0.0012308115096393	0.0005569120360526	0.000780562667228	0.000254057832452	0.0001364850526451	2.380834139877393e-05	-0.0
2022-10-11	a132	f	210.0	42.0	0.0	0.0	4.0	3.6	13043.555689244626	6458.310937157956	11343.209003009571	7910.80734930604	4.901749601369645	3.3376283912961013	8.050538682050796	2.940820575950201	2676.0	1942.0	1422.0	2693.0	d	10	13	0	circle	30	61	-0.0020278881566104	0.0010574502329661	0.0006305878035028	0.0001703506242477	0.0001016374475582	-1.2526846351131909e-05	-0.0
2022-10-11	a132	f	210.0	42.0	0.0	0.0	4.0	3.6	13043.555689244626	6458.310937157956	11343.209003009571	7910.80734930604	4.901749601369645	3.3376283912961013	8.050538682050796	2.940820575950201	2676.0	1942.0	1422.0	2693.0	d	10	13	0	circle	30	62	-0.0014002526249318	0.0005866641291698	0.0003633004666175	8.748228909640004e-05	6.606671038254017e-05	-4.672538746767512e-05	-0.0
2022-10-11	a132	f	210.0	42.0	0.0	0.0	4.0	3.6	13043.555689244626	6458.310937157956	11343.209003009571	7910.80734930604	4.901749601369645	3.3376283912961013	8.050538682050796	2.940820575950201	2676.0	1942.0	1422.0	2693.0	d	10	13	0	circle	30	63	0.0004079377364347	-0.0005013681632508	-0.001591313751019	7.641957527394065e-06	3.0869574990301e-05	-7.733957251513537e-05	-3.882803999744031e-05
2022-10-11	a132	f	210.0	42.0	0.0	0.0	4.0	3.6	13043.555689244626	6458.310937157956	11343.209003009571	7910.80734930604	4.901749601369645	3.3376283912961013	8.050538682050796	2.940820575950201	2676.0	1942.0	1422.0	2693.0	d	10	13	0	circle	30	64	-0.0018325136294335	-0.0069885177943992	-0.017235986395401	-6.72444021151598e-05	-2.910816283104243e-06	-0.0001031826440261	-3.302742562783858e-05
2022-10-11	a132	f	210.0	42.0	0.0	0.0	4.0	3.6	13043.555689244626	6458.310937157956	11343.209003009571	7910.80734930604	4.901749601369645	3.3376283912961013	8.050538682050796	2.940820575950201	2676.0	1942.0	1422.0	2693.0	d	10	13	0	circle	30	65	-0.0017838990657494	0.0066416138823132	0.015662129271157	-0.0001355774290664	-3.4350884240677744e-05	-0.0001234224264562	-0.0
2022-10-11	a132	f	210.0	42.0	0.0	0.0	4.0	3.6	13043.555689244626	6458.310937157956	11343.209003009571	7910.80734930604	4.901749601369645	3.3376283912961013	8.050538682050796	2.940820575950201	2676.0	1942.0	1422.0	2693.0	d	10	13	0	circle	30	66	-0.0003970921608082	-0.0019308252248587	-0.012953617993447	-0.0001961322377269	-6.269754780134443e-05	-0.0001376287109603	-0.0
2022-10-11	a132	f	210.0	42.0	0.0	0.0	4.0	3.6	13043.555689244626	6458.310937157956	11343.209003009571	7910.80734930604	4.901749601369645	3.3376283912961013	8.050538682050796	2.940820575950201	2676.0	1942.0	1422.0	2693.0	d	10	13	0	circle	30	67	-0.0085173640265854	-0.013016715056094	0.0003756649033655	-0.0002480885518532	-8.740309151069605e-05	-0.0001457726732854	-0.0
2022-10-11	a132	f	210.0	42.0	0.0	0.0	4.0	3.6	13043.555689244626	6458.310937157956	11343.209003009571	7910.80734930604	4.901749601369645	3.3376283912961013	8.050538682050796	2.940820575950201	2676.0	1942.0	1422.0	2693.0	d	10	13	0	circle	30	68	0.001959273816569	0.0077372399240417	-0.0004646960577493	-0.0002910349579691	-0.0001081429972042	-0.0001481931699096	-0.0
2022-10-11	a132	f	210.0	42.0	0.0	0.0	4.0	3.6	13043.555689244626	6458.310937157956	11343.209003009571	7910.80734930604	4.901749601369645	3.3376283912961013	8.050538682050796	2.940820575950201	2676.0	1942.0	1422.0	2693.0	d	10	13	0	circle	30	69	0.0072898003134263	0.0081094766582636	0.0002676641786574	-0.0003249394488059	-0.0001248056633162	-0.0001455351096742	-0.0
2022-10-11	a132	f	210.0	42.0	0.0	0.0	4.0	3.6	13043.555689244626	6458.310937157956	11343.209003009571	7910.80734930604	4.901749601369645	3.3376283912961013	8.050538682050796	2.940820575950201	2676.0	1942.0	1422.0	2693.0	d	10	13	0	circle	30	70	-0.0052877926496618	-0.010288104724583	-0.0004810415348933	-0.0003500948847493	-0.0001374591684202	-0.0001386624365034	-0.0
2022-10-11	a132	f	210.0	42.0	0.0	0.0	4.0	3.6	13043.555689244626	6458.310937157956	11343.209003009571	7910.80734930604	4.901749601369645	3.3376283912961013	8.050538682050796	2.940820575950201	2676.0	1942.0	1422.0	2693.0	d	10	13	0	circle	30	71	-0.0024661576652316	0.0029703755149945	0.0008731188419624	-0.000367064599951	-0.0001463237764899	-0.0001285581674808	-0.0
2022-10-11	a132	f	210.0	42.0	0.0	0.0	4.0	3.6	13043.555689244626	6458.310937157956	11343.209003009571	7910.80734930604	4.901749601369645	3.3376283912961013	8.050538682050796	2.940820575950201	2676.0	1942.0	1422.0	2693.0	d	10	13	0	circle	30	72	-0.010573300472307	-0.0015947911131847	0.0051109269698425	-0.0003766373654684	-0.0001517605820952	-0.0001162244144358	-0.0
2022-10-11	a132	f	210.0	42.0	0.0	0.0	4.0	3.6	13043.555689244626	6458.310937157956	11343.209003009571	7910.80734930604	4.901749601369645	3.3376283912961013	8.050538682050796	2.940820575950201	2676.0	1942.0	1422.0	2693.0	d	10	13	0	circle	30	73	0.017293118194856	0.0019869030749197	-0.0048700900355229	-0.0003797694504673	-0.0001542589383942	-0.0001025918141863	-0.0
2022-10-11	a132	f	210.0	42.0	0.0	0.0	4.0	3.6	13043.555689244626	6458.310937157956	11343.209003009571	7910.80734930604	4.901749601369645	3.3376283912961013	8.050538682050796	2.940820575950201	2676.0	1942.0	1422.0	2693.0	d	10	13	0	circle	30	74	0.0052068208349283	-0.0022095295698704	0.0064109735268392	-0.0003775006777214	-0.0001544135414262	-8.844639199895638e-05	-0.0
2022-10-11	a132	f	210.0	42.0	0.0	0.0	4.0	3.6	13043.555689244626	6458.310937157956	11343.209003009571	7910.80734930604	4.901749601369645	3.3376283912961013	8.050538682050796	2.940820575950201	2676.0	1942.0	1422.0	2693.0	d	10	13	0	circle	30	75	-0.013729672110765	-0.0045702738190038	0.0010926580239104	-0.0003708770875008	-0.0001528969018845	-7.437699879644813e-05	-0.0
2022-10-11	a132	f	210.0	42.0	0.0	0.0	4.0	3.6	13043.555689244626	6458.310937157956	11343.209003009571	7910.80734930604	4.901749601369645	3.3376283912961013	8.050538682050796	2.940820575950201	2676.0	1942.0	1422.0	2693.0	d	10	13	0	circle	30	76	-0.0028783043004365	-0.0014378003072936	-0.0065788416758549	-0.0003609173424338	-0.0001504249514521	-6.074335115370292e-05	-0.0
2022-10-11	a132	f	210.0	42.0	0.0	0.0	4.0	3.6	13043.555689244626	6458.310937157956	11343.209003009571	7910.80734930604	4.901749601369645	3.3376283912961013	8.050538682050796	2.940820575950201	2676.0	1942.0	1422.0	2693.0	d	10	13	0	circle	30	77	-0.018468737114117	0.0037528402918996	0.011911222863287	-0.0003485981178053	-0.0001477025429194	-4.766336613982109e-05	-0.0
2022-10-11	a132	f	210.0	42.0	0.0	0.0	4.0	3.6	13043.555689244626	6458.310937157956	11343.209003009571	7910.80734930604	4.901749601369645	3.3376283912961013	8.050538682050796	2.940820575950201	2676.0	1942.0	1422.0	2693.0	d	10	13	0	circle	30	78	0.01346755570091	0.0035332858464679	-0.0015776924971308	-0.0003347871534799	-0.0001453451873219	-3.501710505098141e-05	-0.0
2022-10-11	a132	f	210.0	42.0	0.0	0.0	4.0	3.6	13043.555689244626	6458.310937157956	11343.209003009571	7910.80734930604	4.901749601369645	3.3376283912961013	8.050538682050796	2.940820575950201	2676.0	1942.0	1422.0	2693.0	d	10	13	0	circle	30	79	0.021820920100916	0.0056021816900747	0.0030855481924469	-0.0003200892379691	-0.0001437970194327	-2.247319899330606e-05	-0.0
2022-10-11	a132	f	210.0	42.0	0.0	0.0	4.0	3.6	13043.555689244626	6458.310937157956	11343.209003009571	7910.80734930604	4.901749601369645	3.3376283912961013	8.050538682050796	2.940820575950201	2676.0	1942.0	1422.0	2693.0	d	10	13	0	circle	30	80	0.021463633283206	0.0059926742510575	0.0025734260489928	-0.0003046653204711	-0.0001432786887612	-9.55163188823789e-06	-0.0
2022-10-11	a132	f	210.0	42.0	0.0	0.0	4.0	3.6	13043.555689244626	6458.310937157956	11343.209003009571	7910.80734930604	4.901749601369645	3.3376283912961013	8.050538682050796	2.940820575950201	2676.0	1942.0	1422.0	2693.0	d	10	13	0	circle	30	81	0.0086334902915976	-0.0027776603538528	-0.010460923769705	-0.000288157946173	-0.0001437923560522	4.274922818207477e-06	-0.0
2022-10-11	a132	f	210.0	42.0	0.0	0.0	4.0	3.6	13043.555689244626	6458.310937157956	11343.209003009571	7910.80734930604	4.901749601369645	3.3376283912961013	8.050538682050796	2.940820575950201	2676.0	1942.0	1422.0	2693.0	d	10	13	0	circle	30	82	-0.040361303937947	-0.014610239762597	0.0020650640477832	-0.000269825470267	-0.0001451870449738	1.9460219123515028e-05	-0.0
2022-10-11	a132	f	210.0	42.0	0.0	0.0	4.0	3.6	13043.555689244626	6458.310937157956	11343.209003009571	7910.80734930604	4.901749601369645	3.3376283912961013	8.050538682050796	2.940820575950201	2676.0	1942.0	1422.0	2693.0	d	10	13	0	circle	30	83	-0.017262847710381	0.0017877182151884	-0.010570213514661	-0.0002488446192334	-0.0001472502563467	3.6276465540587454e-05	-0.0
2022-10-11	a132	f	210.0	42.0	0.0	0.0	4.0	3.6	13043.555689244626	6458.310937157956	11343.209003009571	7910.80734930604	4.901749601369645	3.3376283912961013	8.050538682050796	2.940820575950201	2676.0	1942.0	1422.0	2693.0	d	10	13	0	circle	30	84	0.016522882240495	0.0040383951853161	0.0016494883183169	-0.0002246047105588	-0.0001497701964736	5.4750269888462486e-05	-0.0
2022-10-11	a132	f	210.0	42.0	0.0	0.0	4.0	3.6	13043.555689244626	6458.310937157956	11343.209003009571	7910.80734930604	4.901749601369645	3.3376283912961013	8.050538682050796	2.940820575950201	2676.0	1942.0	1422.0	2693.0	d	10	13	0	circle	30	85	-0.010939413727502	0.0053170577439936	0.0078860386597093	-0.0001968401111923	-0.0001525441522958	7.465542032150565e-05	-0.0
2022-10-11	a132	f	210.0	42.0	0.0	0.0	4.0	3.6	13043.555689244626	6458.310937157956	11343.209003009571	7910.80734930604	4.901749601369645	3.3376283912961013	8.050538682050796	2.940820575950201	2676.0	1942.0	1422.0	2693.0	d	10	13	0	circle	30	86	0.011901417488981	-0.0058419985803762	-0.0073720605983138	-0.0001656040694782	-0.0001553635809388	9.554804379318646e-05	-0.0
2022-10-11	a132	f	210.0	42.0	0.0	0.0	4.0	3.6	13043.555689244626	6458.310937157956	11343.209003009571	7910.80734930604	4.901749601369645	3.3376283912961013	8.050538682050796	2.940820575950201	2676.0	1942.0	1422.0	2693.0	d	10	13	0	circle	30	87	-0.0012788582418707	0.0003184072338078	0.0003877020400004	-0.0001311850944039	-0.0001580162527495	0.0001168143015512	-0.0
2022-10-11	a132	f	210.0	42.0	0.0	0.0	4.0	3.6	13043.555689244626	6458.310937157956	11343.209003009571	7910.80734930604	4.901749601369645	3.3376283912961013	8.050538682050796	2.940820575950201	2676.0	1942.0	1422.0	2693.0	d	10	13	0	circle	30	88	-0.0007670380389914	-0.0004990141974818	-0.0009785886018068	-9.403940628485453e-05	-0.0001603089684128	0.0001377164092578	-0.0
2022-10-11	a132	f	210.0	42.0	0.0	0.0	4.0	3.6	13043.555689244626	6458.310937157956	11343.209003009571	7910.80734930604	4.901749601369645	3.3376283912961013	8.050538682050796	2.940820575950201	2676.0	1942.0	1422.0	2693.0	d	10	13	0	circle	30	89	0.0087843713288303	0.0072254686693943	0.01213015722346	-5.475933137524288e-05	-0.0001620921478895	0.0001574443320682	-0.0
2022-10-11	a132	f	210.0	42.0	0.0	0.0	4.0	3.6	13043.555689244626	6458.310937157956	11343.209003009571	7910.80734930604	4.901749601369645	3.3376283912961013	8.050538682050796	2.940820575950201	2676.0	1942.0	1422.0	2693.0	d	10	13	0	circle	30	90	-0.010055688159394	-0.01256401582699	-0.011329491176762	-1.4075735384887914e-05	-0.0001632815864882	0.0001751709363739	-0.0
2022-10-11	a132	f	210.0	42.0	0.0	0.0	4.0	3.6	13043.555689244626	6458.310937157956	11343.209003009571	7910.80734930604	4.901749601369645	3.3376283912961013	8.050538682050796	2.940820575950201	2676.0	1942.0	1422.0	2693.0	d	10	13	0	circle	30	91	-0.0077330727938963	0.0023199621864806	0.0047112304596843	2.7116834516039675e-05	-0.0001638827333758	0.0001900929247839	-0.0
2022-10-11	a132	f	210.0	42.0	0.0	0.0	4.0	3.6	13043.555689244626	6458.310937157956	11343.209003009571	7910.80734930604	4.901749601369645	3.3376283912961013	8.050538682050796	2.940820575950201	2676.0	1942.0	1422.0	2693.0	d	10	13	0	circle	30	92	0.0047705422726494	-0.0016345333698402	-0.0023186268696434	6.773990621519483e-05	-0.0001640071909847	0.0002014553972604	-0.0
2022-10-11	a132	f	210.0	42.0	0.0	0.0	4.0	3.6	13043.555689244626	6458.310937157956	11343.209003009571	7910.80734930604	4.901749601369645	3.3376283912961013	8.050538682050796	2.940820575950201	2676.0	1942.0	1422.0	2693.0	d	10	13	0	circle	30	93	0.0019458248753602	0.0009613702065841	0.0017711365359822	0.0001065488074711	-0.0001638632656403	0.0002085770468183	-0.0
2022-10-11	a132	f	210.0	42.0	0.0	0.0	4.0	3.6	13043.555689244626	6458.310937157956	11343.209003009571	7910.80734930604	4.901749601369645	3.3376283912961013	8.050538682050796	2.940820575950201	2676.0	1942.0	1422.0	2693.0	d	10	13	0	circle	30	94	-0.0088465097710614	1.6101048239092e-05	-0.0002221147704458	0.0001421933729365	-0.0001637209788984	0.0002108849284869	-0.0
2022-10-11	a132	f	210.0	42.0	0.0	0.0	4.0	3.6	13043.555689244626	6458.310937157956	11343.209003009571	7910.80734930604	4.901749601369645	3.3376283912961013	8.050538682050796	2.940820575950201	2676.0	1942.0	1422.0	2693.0	d	10	13	0	circle	30	95	0.016266288606944	-0.0049109556715075	-0.0038362979381679	0.0001732986140345	-0.0001638661574716	0.0002079546566665	-0.0
2022-10-11	a132	f	210.0	42.0	0.0	0.0	4.0	3.6	13043.555689244626	6458.310937157956	11343.209003009571	7910.80734930604	4.901749601369645	3.3376283912961013	8.050538682050796	2.940820575950201	2676.0	1942.0	1422.0	2693.0	d	10	13	0	circle	30	96	0.0009467277099658	0.0069662770846342	0.013250228932396	0.0001985422520004	-0.0001645507910805	0.0001995526550816	-0.0
2022-10-11	a132	f	210.0	42.0	0.0	0.0	4.0	3.6	13043.555689244626	6458.310937157956	11343.209003009571	7910.80734930604	4.901749601369645	3.3376283912961013	8.050538682050796	2.940820575950201	2676.0	1942.0	1422.0	2693.0	d	10	13	0	circle	30	97	-0.032519701824045	0.0036587663292155	-0.0006871806546146	0.0002167129031054	-0.0001659409044292	0.0001856734291867	-0.0
2022-10-11	a132	f	210.0	42.0	0.0	0.0	4.0	3.6	13043.555689244626	6458.310937157956	11343.209003009571	7910.80734930604	4.901749601369645	3.3376283912961013	8.050538682050796	2.940820575950201	2676.0	1942.0	1422.0	2693.0	d	10	13	0	circle	30	98	0.018877327262158	-0.0041946601440441	-0.0086143870703815	0.0002267596562383	-0.0001680736779326	0.0001665527861015	-0.0
2022-10-11	a132	f	210.0	42.0	0.0	0.0	4.0	3.6	13043.555689244626	6458.310937157956	11343.209003009571	7910.80734930604	4.901749601369645	3.3376283912961013	8.050538682050796	2.940820575950201	2676.0	1942.0	1422.0	2693.0	d	10	13	0	circle	30	99	0.0064412083160367	0.0003662806416537	0.0052017777025987	0.0002278817304185	-0.0001708400812315	0.0001426481199457	-0.0
2022-10-11	a132	f	210.0	42.0	0.0	0.0	4.0	3.6	13043.555689244626	6458.310937157956	11343.209003009571	7910.80734930604	4.901749601369645	3.3376283912961013	8.050538682050796	2.940820575950201	2676.0	1942.0	1422.0	2693.0	d	10	13	0	circle	30	100	0.0072056091772274	-9.1094453401333e-06	0.0052345754844703	0.0002196732419882	-0.0001739908285419	0.0001146050653677	-0.0
2022-10-11	a132	f	210.0	42.0	0.0	0.0	4.0	3.6	13043.555689244626	6458.310937157956	11343.209003009571	7910.80734930604	4.901749601369645	3.3376283912961013	8.050538682050796	2.940820575950201	2676.0	1942.0	1422.0	2693.0	d	10	13	0	circle	30	101	0.0031198924131927	0.0096682013187696	-0.0020630325153047	0.0002022583286069	-0.0001771503584102	8.322652532554471e-05	-0.0
2022-10-11	a132	f	210.0	42.0	0.0	0.0	4.0	3.6	13043.555689244626	6458.310937157956	11343.209003009571	7910.80734930604	4.901749601369645	3.3376283912961013	8.050538682050796	2.940820575950201	2676.0	1942.0	1422.0	2693.0	d	10	13	0	circle	30	102	0.0053753924791793	-0.0037097676520751	0.0022358435964162	0.0001763464648671	-0.0001798399475898	4.943138790533717e-05	-0.0
2022-10-11	a132	f	210.0	42.0	0.0	0.0	4.0	3.6	13043.555689244626	6458.310937157956	11343.209003009571	7910.80734930604	4.901749601369645	3.3376283912961013	8.050538682050796	2.940820575950201	2676.0	1942.0	1422.0	2693.0	d	10	13	0	circle	30	103	0.0097653833192869	-0.0016636335931443	0.0011286934815009	0.0001431935172395	-0.0001815283993125	1.4187871897463043e-05	-0.0
2022-10-11	a132	f	210.0	42.0	0.0	0.0	4.0	3.6	13043.555689244626	6458.310937157956	11343.209003009571	7910.80734930604	4.901749601369645	3.3376283912961013	8.050538682050796	2.940820575950201	2676.0	1942.0	1422.0	2693.0	d	10	13	0	circle	30	104	-0.0064427397107792	-0.0043816594728439	-0.014460002589747	0.0001044800451367	-0.0001817142260929	-2.15722553397659e-05	-0.0
2022-10-11	a132	f	210.0	42.0	0.0	0.0	4.0	3.6	13043.555689244626	6458.310937157956	11343.209003009571	7910.80734930604	4.901749601369645	3.3376283912961013	8.050538682050796	2.940820575950201	2676.0	1942.0	1422.0	2693.0	d	10	13	0	circle	30	105	-0.011725855139949	-0.0067599961017462	-0.0015231882878012	6.212089403190864e-05	-0.0001800136775418	-5.70337412022398e-05	-0.0
2022-10-11	a132	f	210.0	42.0	0.0	0.0	4.0	3.6	13043.555689244626	6458.310937157956	11343.209003009571	7910.80734930604	4.901749601369645	3.3376283912961013	8.050538682050796	2.940820575950201	2676.0	1942.0	1422.0	2693.0	d	10	13	0	circle	30	106	-0.0058243197683745	0.0032028940427505	0.0081579377995469	1.804623882545579e-05	-0.0001762196691958	-9.153756239188868e-05	-0.0
2022-10-11	a132	f	210.0	42.0	0.0	0.0	4.0	3.6	13043.555689244626	6458.310937157956	11343.209003009571	7910.80734930604	4.901749601369645	3.3376283912961013	8.050538682050796	2.940820575950201	2676.0	1942.0	1422.0	2693.0	d	10	13	0	circle	30	107	0.0009497370181045	-0.0005890952353471	-0.0077969456660841	-2.5978544252495466e-05	-0.0001703140383955	-0.0001245633115451	-0.0
2022-10-11	a132	f	210.0	42.0	0.0	0.0	4.0	3.6	13043.555689244626	6458.310937157956	11343.209003009571	7910.80734930604	4.901749601369645	3.3376283912961013	8.050538682050796	2.940820575950201	2676.0	1942.0	1422.0	2693.0	d	10	13	0	circle	30	108	-0.0023910160160991	-0.0001806181729791	0.0072418671410288	-6.844861325846494e-05	-0.0001624420486284	-0.0001556754826381	-0.0
2022-10-11	a132	f	210.0	42.0	0.0	0.0	4.0	3.6	13043.555689244626	6458.310937157956	11343.209003009571	7910.80734930604	4.901749601369645	3.3376283912961013	8.050538682050796	2.940820575950201	2676.0	1942.0	1422.0	2693.0	d	10	13	0	circle	30	109	0.0024597914257804	-3.9266566599424e-05	-7.9399934113187e-05	-0.0001081393396971	-0.0001528716672673	-0.000184466640014	-0.0
2022-10-11	a132	f	210.0	42.0	0.0	0.0	4.0	3.6	13043.555689244626	6458.310937157956	11343.209003009571	7910.80734930604	4.901749601369645	3.3376283912961013	8.050538682050796	2.940820575950201	2676.0	1942.0	1422.0	2693.0	d	10	13	0	circle	30	110	5.2951734242706e-05	0.0003232385024634	0.0012031718842127	-0.0001440868662946	-0.0001419527257814	-0.0002105148610984	-0.0
2022-10-11	a132	f	210.0	42.0	0.0	0.0	4.0	3.6	13043.555689244626	6458.310937157956	11343.209003009571	7910.80734930604	4.901749601369645	3.3376283912961013	8.050538682050796	2.940820575950201	2676.0	1942.0	1422.0	2693.0	d	10	13	0	circle	30	111	-0.0005534876142758	0.0004875089735551	-0.0004130531415858	-0.0001755593176305	-0.0001300789700916	-0.0002333627499776	-0.0
2022-10-11	a132	f	210.0	42.0	0.0	0.0	4.0	3.6	13043.555689244626	6458.310937157956	11343.209003009571	7910.80734930604	4.901749601369645	3.3376283912961013	8.050538682050796	2.940820575950201	2676.0	1942.0	1422.0	2693.0	d	10	13	0	circle	30	112	-0.0004733649709321	0.0004673028976542	-0.0002582902407317	-0.0002020320383252	-0.0001176534696741	-0.0002525191213186	-0.0
2022-10-11	a132	f	210.0	42.0	0.0	0.0	4.0	3.6	13043.555689244626	6458.310937157956	11343.209003009571	7910.80734930604	4.901749601369645	3.3376283912961013	8.050538682050796	2.940820575950201	2676.0	1942.0	1422.0	2693.0	d	10	13	0	circle	30	113	-0.0004597921761435	-0.0004687057375249	9.3425005044677e-05	-0.0002231680511708	-0.0001050594660525	-0.0002674759387226	-0.0
2022-10-11	a132	f	210.0	42.0	0.0	0.0	4.0	3.6	13043.555689244626	6458.310937157956	11343.209003009571	7910.80734930604	4.901749601369645	3.3376283912961013	8.050538682050796	2.940820575950201	2676.0	1942.0	1422.0	2693.0	d	10	13	0	circle	30	114	-0.0004611494556224	-0.000375104874007	5.8253480467032e-05	-0.0002387991734873	-9.263747174605428e-05	-0.0002777319196705	-0.0
2022-10-11	a132	f	210.0	42.0	0.0	0.0	4.0	3.6	13043.555689244626	6458.310937157956	11343.209003009571	7910.80734930604	4.901749601369645	3.3376283912961013	8.050538682050796	2.940820575950201	2676.0	1942.0	1422.0	2693.0	d	10	13	0	circle	30	115	0.0015719130959201	0.0002177958843511	0.0005404230496734	-0.0002489046601904	-8.06664129187683e-05	-0.0002828194742242	-0.0
2022-10-11	a132	f	210.0	42.0	0.0	0.0	4.0	3.6	13043.555689244626	6458.310937157956	11343.209003009571	7910.80734930604	4.901749601369645	3.3376283912961013	8.050538682050796	2.940820575950201	2676.0	1942.0	1422.0	2693.0	d	10	13	0	circle	30	116	0.0006874910464379	0.0001529881488078	-0.000239948829479	-0.0002535892902592	-6.934559144184328e-05	-0.0002823357995845	-0.0
2022-10-11	a132	f	210.0	42.0	0.0	0.0	4.0	3.6	13043.555689244626	6458.310937157956	11343.209003009571	7910.80734930604	4.901749601369645	3.3376283912961013	8.050538682050796	2.940820575950201	2676.0	1942.0	1422.0	2693.0	d	10	13	0	circle	30	117	-0.0021084446517442	-0.0014325409347695	-0.0006347939426088	-0.0002530664674948	-5.877604347779328e-05	-0.0002759797165627	-0.0
2022-10-11	a132	f	210.0	42.0	0.0	0.0	4.0	3.6	13043.555689244626	6458.310937157956	11343.209003009571	7910.80734930604	4.901749601369645	3.3376283912961013	8.050538682050796	2.940820575950201	2676.0	1942.0	1422.0	2693.0	d	10	13	0	circle	30	118	-0.01635711369546	0.0088305238822251	-0.0033114445579027	-0.0002476456615069	-4.8942874066550495e-05	-0.0002635930446644	-0.0
2022-10-11	a132	f	210.0	42.0	0.0	0.0	4.0	3.6	13043.555689244626	6458.310937157956	11343.209003009571	7910.80734930604	4.901749601369645	3.3376283912961013	8.050538682050796	2.940820575950201	2676.0	1942.0	1422.0	2693.0	d	10	13	0	circle	30	119	0.017186081947761	-0.0063873143603848	0.003504325160331	-0.00023770499657	-3.970547821273351e-05	-0.0002452009442812	-0.0
2022-10-11	a132	f	210.0	42.0	0.0	0.0	4.0	3.6	13043.555689244626	6458.310937157956	11343.209003009571	7910.80734930604	4.901749601369645	3.3376283912961013	8.050538682050796	2.940820575950201	2676.0	1942.0	1422.0	2693.0	d	10	13	0	circle	30	120	0.0052127139404338	0.0046232599618408	-0.011125025222617	-0.0002236296329376	-3.080609015500349e-05	-0.0002210438491724	-0.0
2022-10-11	a132	f	210.0	42.0	0.0	0.0	4.0	3.6	13043.555689244626	6458.310937157956	11343.209003009571	7910.80734930604	4.901749601369645	3.3376283912961013	8.050538682050796	2.940820575950201	2676.0	1942.0	1422.0	2693.0	d	10	13	0	circle	30	121	-0.0013667900005741	-0.0047947252505869	0.0014858878977238	-0.000205738328598	-2.189890034086979e-05	-0.0001915921076081	-0.0
2022-10-11	a132	f	210.0	42.0	0.0	0.0	4.0	3.6	13043.555689244626	6458.310937157956	11343.209003009571	7910.80734930604	4.901749601369645	3.3376283912961013	8.050538682050796	2.940820575950201	2676.0	1942.0	1422.0	2693.0	d	10	13	0	circle	30	122	-0.000675449737955	-0.0008280816391228	0.0023947520950105	-0.0001842505719803	-1.2588339793982513e-05	-0.000157531209352	-0.0
2022-10-11	a132	f	210.0	42.0	0.0	0.0	4.0	3.6	13043.555689244626	6458.310937157956	11343.209003009571	7910.80734930604	4.901749601369645	3.3376283912961013	8.050538682050796	2.940820575950201	2676.0	1942.0	1422.0	2693.0	d	10	13	0	circle	30	123	-0.0020049323414325	0.0022681502645016	0.0001766099415625	-0.000159312971264	-2.4615556815222e-06	-0.0001197138129751	-0.0
2022-10-11	a132	f	210.0	42.0	0.0	0.0	4.0	3.6	13043.555689244626	6458.310937157956	11343.209003009571	7910.80734930604	4.901749601369645	3.3376283912961013	8.050538682050796	2.940820575950201	2676.0	1942.0	1422.0	2693.0	d	10	13	0	circle	30	124	-0.0030148556316778	0.0034931287532668	-0.0003605782806015	-0.0001310554503127	8.890989065541666e-06	-7.909495355176748e-05	-0.0
2022-10-11	a132	f	210.0	42.0	0.0	0.0	4.0	3.6	13043.555689244626	6458.310937157956	11343.209003009571	7910.80734930604	4.901749601369645	3.3376283912961013	8.050538682050796	2.940820575950201	2676.0	1942.0	1422.0	2693.0	d	10	13	0	circle	30	125	-0.0019970100710315	0.0034432712629587	-0.0014802711957575	-9.964172186634651e-05	2.1856802800800984e-05	-3.667101583861458e-05	-0.0
2022-10-11	a132	f	210.0	42.0	0.0	0.0	4.0	3.6	13043.555689244626	6458.310937157956	11343.209003009571	7910.80734930604	4.901749601369645	3.3376283912961013	8.050538682050796	2.940820575950201	2676.0	1942.0	1422.0	2693.0	d	10	13	0	circle	30	126	0.0009442810435567	-0.0090652261335171	0.0038494886282029	-6.529613013903002e-05	3.676533192625924e-05	6.573134475743808e-06	-0.0
2022-10-11	a132	f	210.0	42.0	0.0	0.0	4.0	3.6	13043.555689244626	6458.310937157956	11343.209003009571	7910.80734930604	4.901749601369645	3.3376283912961013	8.050538682050796	2.940820575950201	2676.0	1942.0	1422.0	2693.0	d	10	13	0	circle	30	127	0.0057790038732612	-0.0027121026897361	-0.0027665042807148	-2.830528914697381e-05	5.383101093643871e-05	4.971359913228265e-05	-0.0
2022-10-11	a132	f	210.0	42.0	0.0	0.0	4.0	3.6	13043.555689244626	6458.310937157956	11343.209003009571	7910.80734930604	4.901749601369645	3.3376283912961013	8.050538682050796	2.940820575950201	2676.0	1942.0	1422.0	2693.0	d	10	13	0	circle	30	128	-0.0025048590779051	0.0034541275261737	0.006348424105628	1.0991043127603912e-05	7.310017265482043e-05	9.193256151911488e-05	7.841345736690533e-06
2022-10-11	a132	f	210.0	42.0	0.0	0.0	4.0	3.6	13043.555689244626	6458.310937157956	11343.209003009571	7910.80734930604	4.901749601369645	3.3376283912961013	8.050538682050796	2.940820575950201	2676.0	1942.0	1422.0	2693.0	d	10	13	0	circle	30	129	-0.0016254099509466	-0.0020763578499575	0.0004580384466219	5.219889152026299e-05	9.442906834808976e-05	0.0001325516540509	-0.0
2022-10-11	a132	f	210.0	42.0	0.0	0.0	4.0	3.6	13043.555689244626	6458.310937157956	11343.209003009571	7910.80734930604	4.901749601369645	3.3376283912961013	8.050538682050796	2.940820575950201	2676.0	1942.0	1422.0	2693.0	d	10	13	0	circle	30	130	0.010285731035975	-0.0015775920288764	0.0066961677886313	9.485012027649714e-05	0.0001174932172938	0.0001710428213929	-0.0
2022-10-11	a132	f	210.0	42.0	0.0	0.0	4.0	3.6	13043.555689244626	6458.310937157956	11343.209003009571	7910.80734930604	4.901749601369645	3.3376283912961013	8.050538682050796	2.940820575950201	2676.0	1942.0	1422.0	2693.0	d	10	13	0	circle	30	131	-0.0092642491517484	0.0025993188434853	-0.0056475638954563	0.0001383664420544	0.0001418122817497	0.0002070052786041	-0.0
2022-10-11	a132	f	210.0	42.0	0.0	0.0	4.0	3.6	13043.555689244626	6458.310937157956	11343.209003009571	7910.80734930604	4.901749601369645	3.3376283912961013	8.050538682050796	2.940820575950201	2676.0	1942.0	1422.0	2693.0	d	10	13	0	circle	30	132	-0.0048991369974033	-0.0006975171930132	-0.0058851163338005	0.0001820101361998	0.0001667820574463	0.0002401082676332	-0.0
2022-10-11	a132	f	210.0	42.0	0.0	0.0	4.0	3.6	13043.555689244626	6458.310937157956	11343.209003009571	7910.80734930604	4.901749601369645	3.3376283912961013	8.050538682050796	2.940820575950201	2676.0	1942.0	1422.0	2693.0	d	10	13	0	circle	30	133	-0.013416317396092	0.0003504341871409	0.0019832185042197	0.000224838521981	0.0001917105294296	0.0002700225855017	-0.0
2022-10-11	a132	f	210.0	42.0	0.0	0.0	4.0	3.6	13043.555689244626	6458.310937157956	11343.209003009571	7910.80734930604	4.901749601369645	3.3376283912961013	8.050538682050796	2.940820575950201	2676.0	1942.0	1422.0	2693.0	d	10	13	0	circle	30	134	0.011064900994427	-0.0003190480242667	-0.0001556630363999	0.0002657047785104	0.0002158535635873	0.0002963742256481	-0.0
2022-10-11	a132	f	210.0	42.0	0.0	0.0	4.0	3.6	13043.555689244626	6458.310937157956	11343.209003009571	7910.80734930604	4.901749601369645	3.3376283912961013	8.050538682050796	2.940820575950201	2676.0	1942.0	1422.0	2693.0	d	10	13	0	circle	30	135	0.0066971968080021	-0.0004733593827277	0.0044182055673404	0.0003033340043708	0.0002384492448719	0.0003187321816278	-0.0
2022-10-11	a132	f	210.0	42.0	0.0	0.0	4.0	3.6	13043.555689244626	6458.310937157956	11343.209003009571	7910.80734930604	4.901749601369645	3.3376283912961013	8.050538682050796	2.940820575950201	2676.0	1942.0	1422.0	2693.0	d	10	13	0	circle	30	136	-0.0058854254305855	0.0045380307026752	-0.0019199476064036	0.0003364470735647	0.000258753345503	0.0003366130411817	-0.0
2022-10-11	a132	f	210.0	42.0	0.0	0.0	4.0	3.6	13043.555689244626	6458.310937157956	11343.209003009571	7910.80734930604	4.901749601369645	3.3376283912961013	8.050538682050796	2.940820575950201	2676.0	1942.0	1422.0	2693.0	d	10	13	0	circle	30	137	0.0036803745101823	-0.0024876915839526	-0.0067085116143501	0.0003638765616144	0.0002760745105517	0.0003494820286522	-0.0
2022-10-11	a132	f	210.0	42.0	0.0	0.0	4.0	3.6	13043.555689244626	6458.310937157956	11343.209003009571	7910.80734930604	4.901749601369645	3.3376283912961013	8.050538682050796	2.940820575950201	2676.0	1942.0	1422.0	2693.0	d	10	13	0	circle	30	138	8.3656782331298e-05	-0.0009410965189854	0.0025282645700948	0.0003846519679399	0.0002898036918793	0.0003567527789196	-0.0
2022-10-11	a132	f	210.0	42.0	0.0	0.0	4.0	3.6	13043.555689244626	6458.310937157956	11343.209003009571	7910.80734930604	4.901749601369645	3.3376283912961013	8.050538682050796	2.940820575950201	2676.0	1942.0	1422.0	2693.0	d	10	13	0	circle	30	139	0.0006380361885578	0.0047055075116705	-0.0020875218006887	0.0003980681124715	0.0002994370657524	0.0003578061039094	-0.0
2022-10-11	a132	f	210.0	42.0	0.0	0.0	4.0	3.6	13043.555689244626	6458.310937157956	11343.209003009571	7910.80734930604	4.901749601369645	3.3376283912961013	8.050538682050796	2.940820575950201	2676.0	1942.0	1422.0	2693.0	d	10	13	0	circle	30	140	0.0022739729561569	0.0009106961355557	-0.0004013801161017	0.0004037485516504	0.000304595935596	0.0003520405343447	-0.0
2022-10-11	a132	f	210.0	42.0	0.0	0.0	4.0	3.6	13043.555689244626	6458.310937157956	11343.209003009571	7910.80734930604	4.901749601369645	3.3376283912961013	8.050538682050796	2.940820575950201	2676.0	1942.0	1422.0	2693.0	d	10	13	0	circle	30	141	0.017330472883558	-0.0014029156918212	-0.0004145303548987	0.0004016984103389	0.0003050402402925	0.0003389499119744	-0.0
2022-10-11	a132	f	210.0	42.0	0.0	0.0	4.0	3.6	13043.555689244626	6458.310937157956	11343.209003009571	7910.80734930604	4.901749601369645	3.3376283912961013	8.050538682050796	2.940820575950201	2676.0	1942.0	1422.0	2693.0	d	10	13	0	circle	30	142	0.013827301567655	0.0014579764773302	0.013319618036627	0.0003923199001515	0.0003006684329413	0.000318216133027	-0.0
2022-10-11	a132	f	210.0	42.0	0.0	0.0	4.0	3.6	13043.555689244626	6458.310937157956	11343.209003009571	7910.80734930604	4.901749601369645	3.3376283912961013	8.050538682050796	2.940820575950201	2676.0	1942.0	1422.0	2693.0	d	10	13	0	circle	30	143	-0.027456667922228	0.0029387889253869	-0.0003633435306626	0.0003763448512225	0.0002915049942735	0.0002897970734815	-0.0
2022-10-11	a132	f	210.0	42.0	0.0	0.0	4.0	3.6	13043.555689244626	6458.310937157956	11343.209003009571	7910.80734930604	4.901749601369645	3.3376283912961013	8.050538682050796	2.940820575950201	2676.0	1942.0	1422.0	2693.0	d	10	13	0	circle	30	144	-0.0029029248989979	-0.0062202796447496	-0.0056255027579352	0.0003546724200818	0.0002776815577429	0.0002539797365806	-0.0
2022-10-11	a132	f	210.0	42.0	0.0	0.0	4.0	3.6	13043.555689244626	6458.310937157956	11343.209003009571	7910.80734930604	4.901749601369645	3.3376283912961013	8.050538682050796	2.940820575950201	2676.0	1942.0	1422.0	2693.0	d	10	13	0	circle	30	145	3.5731935932524e-05	-0.0027739052624666	0.0014232697493366	0.0003281838044184	0.0002594172604908	0.0002113863734805	-0.0
2022-10-11	a132	f	210.0	42.0	0.0	0.0	4.0	3.6	13043.555689244626	6458.310937157956	11343.209003009571	7910.80734930604	4.901749601369645	3.3376283912961013	8.050538682050796	2.940820575950201	2676.0	1942.0	1422.0	2693.0	d	10	13	0	circle	30	146	-0.0043461955157761	0.0032333240521599	0.0005182743520761	0.0002976299002078	0.0002370114534038	0.0001629577631203	-0.0
2022-10-11	a132	f	210.0	42.0	0.0	0.0	4.0	3.6	13043.555689244626	6458.310937157956	11343.209003009571	7910.80734930604	4.901749601369645	3.3376283912961013	8.050538682050796	2.940820575950201	2676.0	1942.0	1422.0	2693.0	d	10	13	0	circle	30	147	0.01832306696223	0.0081659182463295	0.0052542706134611	0.0002636138449964	0.0002108612629565	0.0001099423562173	-0.0
2022-10-11	a132	f	210.0	42.0	0.0	0.0	4.0	3.6	13043.555689244626	6458.310937157956	11343.209003009571	7910.80734930604	4.901749601369645	3.3376283912961013	8.050538682050796	2.940820575950201	2676.0	1942.0	1422.0	2693.0	d	10	13	0	circle	30	148	-0.017186825448155	-0.0097815038307676	0.0026133368519715	0.0002266179960397	0.0001814930266814	5.3889249142367786e-05	-0.0
2022-10-11	a132	f	210.0	42.0	0.0	0.0	4.0	3.6	13043.555689244626	6458.310937157956	11343.209003009571	7910.80734930604	4.901749601369645	3.3376283912961013	8.050538682050796	2.940820575950201	2676.0	1942.0	1422.0	2693.0	d	10	13	0	circle	30	149	-0.0029538189452973	0.01356700512734	0.0090555355039885	0.000187026481734	0.0001495815972336	-3.3804512885373767e-06	-0.0
2022-10-11	a132	f	210.0	42.0	0.0	0.0	4.0	3.6	13043.555689244626	6458.310937157956	11343.209003009571	7910.80734930604	4.901749601369645	3.3376283912961013	8.050538682050796	2.940820575950201	2676.0	1942.0	1422.0	2693.0	d	10	13	0	circle	30	150	0.0017574262321724	-0.0003732765571834	-0.0070966702967357	0.0001451458318112	0.0001159435263508	-5.984867647531253e-05	-0.0
2022-10-11	a132	f	210.0	42.0	0.0	0.0	4.0	3.6	13043.555689244626	6458.310937157956	11343.209003009571	7910.80734930604	4.901749601369645	3.3376283912961013	8.050538682050796	2.940820575950201	2676.0	1942.0	1422.0	2693.0	d	10	13	0	circle	30	151	0.0012291727079589	-0.012077564090464	-0.0077895393783747	0.0001012593141015	8.150145317781334e-05	-0.0001134271734621	-0.0
2022-10-11	a132	f	210.0	42.0	0.0	0.0	4.0	3.6	13043.555689244626	6458.310937157956	11343.209003009571	7910.80734930604	4.901749601369645	3.3376283912961013	8.050538682050796	2.940820575950201	2676.0	1942.0	1422.0	2693.0	d	10	13	0	circle	30	152	0.0099430470341202	0.0026517276674659	0.0030569001012941	5.572391831454636e-05	4.722664423497496e-05	-0.000162108616198	-5.915805364853891e-05
2022-10-11	a132	f	210.0	42.0	0.0	0.0	4.0	3.6	13043.555689244626	6458.310937157956	11343.209003009571	7910.80734930604	4.901749601369645	3.3376283912961013	8.050538682050796	2.940820575950201	2676.0	1942.0	1422.0	2693.0	d	10	13	0	circle	30	153	0.006370237370872	0.0074788903765136	0.001679084048546	9.07177985043604e-06	1.4086200514585464e-05	-0.0002040991111322	-0.0001809411307672
2022-10-11	a132	f	210.0	42.0	0.0	0.0	4.0	3.6	13043.555689244626	6458.310937157956	11343.209003009571	7910.80734930604	4.901749601369645	3.3376283912961013	8.050538682050796	2.940820575950201	2676.0	1942.0	1422.0	2693.0	d	10	13	0	circle	30	154	0.0066403276746829	0.0068617634101842	0.0017106470966839	-3.793678754507356e-05	-1.69885284377493e-05	-0.0002379172849014	-0.0001829919689186
2022-10-11	a132	f	210.0	42.0	0.0	0.0	4.0	3.6	13043.555689244626	6458.310937157956	11343.209003009571	7910.80734930604	4.901749601369645	3.3376283912961013	8.050538682050796	2.940820575950201	2676.0	1942.0	1422.0	2693.0	d	10	13	0	circle	30	155	-0.016855635335113	-0.011560630741108	-0.0029763589766245	-8.434103351338629e-05	-4.513873819925882e-05	-0.0002624822750143	-0.0001330025033016
2022-10-11	a132	f	210.0	42.0	0.0	0.0	4.0	3.6	13043.555689244626	6458.310937157956	11343.209003009571	7910.80734930604	4.901749601369645	3.3376283912961013	8.050538682050796	2.940820575950201	2676.0	1942.0	1422.0	2693.0	d	10	13	0	circle	30	156	-0.0073599964796863	-0.0083879358570231	-0.012495375742839	-0.0001290731534719	-6.964839559702586e-05	-0.0002772097007748	-7.848815170581029e-05
2022-10-11	a132	f	210.0	42.0	0.0	0.0	4.0	3.6	13043.555689244626	6458.310937157956	11343.209003009571	7910.80734930604	4.901749601369645	3.3376283912961013	8.050538682050796	2.940820575950201	2676.0	1942.0	1422.0	2693.0	d	10	13	0	circle	30	157	0.01840342588484	-0.0077580864971864	-0.01588912728018	-0.0001710547730874	-9.001986023860014e-05	-0.0002820955702932	-2.1020936967219796e-05
2022-10-11	a132	f	210.0	42.0	0.0	0.0	4.0	3.6	13043.555689244626	6458.310937157956	11343.209003009571	7910.80734930604	4.901749601369645	3.3376283912961013	8.050538682050796	2.940820575950201	2676.0	1942.0	1422.0	2693.0	d	10	13	0	circle	30	158	-0.018332747551393	0.0099347861874574	0.014217404102983	-0.0002092453507496	-0.0001059923609743	-0.0002777353257262	-0.0
2022-10-11	a132	f	210.0	42.0	0.0	0.0	4.0	3.6	13043.555689244626	6458.310937157956	11343.209003009571	7910.80734930604	4.901749601369645	3.3376283912961013	8.050538682050796	2.940820575950201	2676.0	1942.0	1422.0	2693.0	d	10	13	0	circle	30	159	0.012825691336231	0.0054869529349588	-0.0032082776582936	-0.0002426509400387	-0.0001174797885263	-0.0002652427089115	-0.0
2022-10-11	a132	f	210.0	42.0	0.0	0.0	4.0	3.6	13043.555689244626	6458.310937157956	11343.209003009571	7910.80734930604	4.901749601369645	3.3376283912961013	8.050538682050796	2.940820575950201	2676.0	1942.0	1422.0	2693.0	d	10	13	0	circle	30	160	0.0023028669896763	0.0015478278482602	0.0014575993859369	-0.0002703277734719	-0.0001244717884053	-0.0002460953709412	-0.0
2022-10-11	a132	f	210.0	42.0	0.0	0.0	4.0	3.6	13043.555689244626	6458.310937157956	11343.209003009571	7910.80734930604	4.901749601369645	3.3376283912961013	8.050538682050796	2.940820575950201	2676.0	1942.0	1422.0	2693.0	d	10	13	0	circle	30	161	0.0028926095928959	0.005858702145372	0.0015726012883476	-0.0002914026322534	-0.0001269644283918	-0.0002219680406694	-0.0
2022-10-11	a132	f	210.0	42.0	0.0	0.0	4.0	3.6	13043.555689244626	6458.310937157956	11343.209003009571	7910.80734930604	4.901749601369645	3.3376283912961013	8.050538682050796	2.940820575950201	2676.0	1942.0	1422.0	2693.0	d	10	13	0	circle	30	162	-0.01127558600845	-0.0091549599347852	-0.0004590562180026	-0.0003051265942424	-0.0001249527316352	-0.0001945867864801	-0.0
2022-10-11	a132	f	210.0	42.0	0.0	0.0	4.0	3.6	13043.555689244626	6458.310937157956	11343.209003009571	7910.80734930604	4.901749601369645	3.3376283912961013	8.050538682050796	2.940820575950201	2676.0	1942.0	1422.0	2693.0	d	10	13	0	circle	30	163	-0.0017552392874389	0.0023592309785321	0.0006821890969653	-0.0003109615313288	-0.0001184726780206	-0.0001656040641288	-0.0
2022-10-11	a132	f	210.0	42.0	0.0	0.0	4.0	3.6	13043.555689244626	6458.310937157956	11343.209003009571	7910.80734930604	4.901749601369645	3.3376283912961013	8.050538682050796	2.940820575950201	2676.0	1942.0	1422.0	2693.0	d	10	13	0	circle	30	164	0.0019089581291743	0.004958369031263	0.013443536085687	-0.000308664601142	-0.0001076605401577	-0.0001364911077934	-0.0
2022-10-11	a132	f	210.0	42.0	0.0	0.0	4.0	3.6	13043.555689244626	6458.310937157956	11343.209003009571	7910.80734930604	4.901749601369645	3.3376283912961013	8.050538682050796	2.940820575950201	2676.0	1942.0	1422.0	2693.0	d	10	13	0	circle	30	165	-0.0007036886931119	-0.012245123836708	-0.0035412574156008	-0.0002983366412072	-9.2807521979896e-05	-0.0001084587591512	-0.0
2022-10-11	a132	f	210.0	42.0	0.0	0.0	4.0	3.6	13043.555689244626	6458.310937157956	11343.209003009571	7910.80734930604	4.901749601369645	3.3376283912961013	8.050538682050796	2.940820575950201	2676.0	1942.0	1422.0	2693.0	d	10	13	0	circle	30	166	-0.0033091839791874	-0.0037183855010727	-0.0093870062855877	-0.0002804363531967	-7.440278256333222e-05	-8.242564676132907e-05	-0.0
2022-10-11	a132	f	210.0	42.0	0.0	0.0	4.0	3.6	13043.555689244626	6458.310937157956	11343.209003009571	7910.80734930604	4.901749601369645	3.3376283912961013	8.050538682050796	2.940820575950201	2676.0	1942.0	1422.0	2693.0	d	10	13	0	circle	30	167	-0.01313682497576	0.0043121824746415	0.0071773144277619	-0.0002557761694923	-5.3150441253823056e-05	-5.903019478358221e-05	-0.0
2022-10-11	a132	f	210.0	42.0	0.0	0.0	4.0	3.6	13043.555689244626	6458.310937157956	11343.209003009571	7910.80734930604	4.901749601369645	3.3376283912961013	8.050538682050796	2.940820575950201	2676.0	1942.0	1422.0	2693.0	d	10	13	0	circle	30	168	0.0077575534561896	-0.0024771745886194	-0.0053579324296027	-0.0002254921671772	-2.9940925455337945e-05	-3.865175600720652e-05	-0.0
2022-10-11	a132	f	210.0	42.0	0.0	0.0	4.0	3.6	13043.555689244626	6458.310937157956	11343.209003009571	7910.80734930604	4.901749601369645	3.3376283912961013	8.050538682050796	2.940820575950201	2676.0	1942.0	1422.0	2693.0	d	10	13	0	circle	30	169	0.0042518637143844	0.0055180103912986	0.0067786577075772	-0.0001909674849551	-5.782878605493621e-06	-2.1414676704502697e-05	-0.0
2022-10-11	a132	f	210.0	42.0	0.0	0.0	4.0	3.6	13043.555689244626	6458.310937157956	11343.209003009571	7910.80734930604	4.901749601369645	3.3376283912961013	8.050538682050796	2.940820575950201	2676.0	1942.0	1422.0	2693.0	d	10	13	0	circle	30	170	0.0066393291046802	0.0037270482545219	0.0055372807059806	-0.0001537200784092	1.827326273258252e-05	-7.183972388133687e-06	-0.0
2022-10-11	a132	f	210.0	42.0	0.0	0.0	4.0	3.6	13043.555689244626	6458.310937157956	11343.209003009571	7910.80734930604	4.901749601369645	3.3376283912961013	8.050538682050796	2.940820575950201	2676.0	1942.0	1422.0	2693.0	d	10	13	0	circle	30	171	-0.0025135653656027	-0.0073811566879297	0.0005694939639643	-0.0001153030388272	4.119263219384213e-05	4.4202871372427724e-06	-0.0
2022-10-11	a132	f	210.0	42.0	0.0	0.0	4.0	3.6	13043.555689244626	6458.310937157956	11343.209003009571	7910.80734930604	4.901749601369645	3.3376283912961013	8.050538682050796	2.940820575950201	2676.0	1942.0	1422.0	2693.0	d	10	13	0	circle	30	172	-0.0073145755853641	0.0009919769536437	-0.0099959942422048	-7.725447162987333e-05	6.19875511973946e-05	1.3968938318826473e-05	-0.0
2022-10-11	a132	f	210.0	42.0	0.0	0.0	4.0	3.6	13043.555689244626	6458.310937157956	11343.209003009571	7910.80734930604	4.901749601369645	3.3376283912961013	8.050538682050796	2.940820575950201	2676.0	1942.0	1422.0	2693.0	d	10	13	0	circle	30	173	-0.010067327827411	0.0046328681717795	0.012131340449559	-4.108256728214135e-05	7.973833138827656e-05	2.2134339831769918e-05	-0.0
2022-10-11	a132	f	210.0	42.0	0.0	0.0	4.0	3.6	13043.555689244626	6458.310937157956	11343.209003009571	7910.80734930604	4.901749601369645	3.3376283912961013	8.050538682050796	2.940820575950201	2676.0	1942.0	1422.0	2693.0	d	10	13	0	circle	30	174	0.010724814603336	-0.0027568129719782	-0.0075322405864389	-8.234177285598017e-06	9.361970934906596e-05	2.959032041032467e-05	-0.0
2022-10-11	a132	f	210.0	42.0	0.0	0.0	4.0	3.6	13043.555689244626	6458.310937157956	11343.209003009571	7910.80734930604	4.901749601369645	3.3376283912961013	8.050538682050796	2.940820575950201	2676.0	1942.0	1422.0	2693.0	d	10	13	0	circle	30	175	-0.0036629835343118	0.00071516969159	-0.0042361728820892	1.999012398170394e-05	0.0001029304067467	3.6916799066082925e-05	-0.0
2022-10-11	a132	f	210.0	42.0	0.0	0.0	4.0	3.6	13043.555689244626	6458.310937157956	11343.209003009571	7910.80734930604	4.901749601369645	3.3376283912961013	8.050538682050796	2.940820575950201	2676.0	1942.0	1422.0	2693.0	d	10	13	0	circle	30	176	0.012760657844955	0.0031868911235748	0.0073765094244674	4.256020221124779e-05	0.0001071159930979	4.451171591724957e-05	-0.0
2022-10-11	a132	f	210.0	42.0	0.0	0.0	4.0	3.6	13043.555689244626	6458.310937157956	11343.209003009571	7910.80734930604	4.901749601369645	3.3376283912961013	8.050538682050796	2.940820575950201	2676.0	1942.0	1422.0	2693.0	d	10	13	0	circle	30	177	0.0088137654169318	-0.0012728975698572	-0.014711411861569	5.882905703376472e-05	0.0001057832580765	5.2518162321468686e-05	-0.0
2022-10-11	a132	f	210.0	42.0	0.0	0.0	4.0	3.6	13043.555689244626	6458.310937157956	11343.209003009571	7910.80734930604	4.901749601369645	3.3376283912961013	8.050538682050796	2.940820575950201	2676.0	1942.0	1422.0	2693.0	d	10	13	0	circle	30	178	-0.0030670363425419	-0.008424832677286	0.0003324564189306	6.85837061616307e-05	9.870813494839862e-05	6.077873791277588e-05	-0.0
2022-10-11	a132	f	210.0	42.0	0.0	0.0	4.0	3.6	13043.555689244626	6458.310937157956	11343.209003009571	7910.80734930604	4.901749601369645	3.3376283912961013	8.050538682050796	2.940820575950201	2676.0	1942.0	1422.0	2693.0	d	10	13	0	circle	30	179	-0.0012245948428366	0.0091854005045082	-0.0011541708367139	7.200940440363033e-05	8.584469151488557e-05	6.883072569899858e-05	-0.0
2022-10-11	a132	f	210.0	42.0	0.0	0.0	4.0	3.6	13043.555689244626	6458.310937157956	11343.209003009571	7910.80734930604	4.901749601369645	3.3376283912961013	8.050538682050796	2.940820575950201	2676.0	1942.0	1422.0	2693.0	d	10	13	0	circle	30	180	-0.0081034888908125	0.0010000971772768	0.0015541827904732	6.958458858216557e-05	6.73466863260545e-05	7.59536135940775e-05	-0.0
2022-10-11	a132	f	210.0	42.0	0.0	0.0	4.0	3.6	13043.555689244626	6458.310937157956	11343.209003009571	7910.80734930604	4.901749601369645	3.3376283912961013	8.050538682050796	2.940820575950201	2676.0	1942.0	1422.0	2693.0	d	10	13	0	circle	30	181	-0.0021816756139449	0.001461428493681	-0.0021428223729806	6.195906794142115e-05	4.3595909873413326e-05	8.12612922456636e-05	-0.0
2022-10-11	a132	f	210.0	42.0	0.0	0.0	4.0	3.6	13043.555689244626	6458.310937157956	11343.209003009571	7910.80734930604	4.901749601369645	3.3376283912961013	8.050538682050796	2.940820575950201	2676.0	1942.0	1422.0	2693.0	d	10	13	0	circle	30	182	-0.0054278621641024	-0.0071524623518539	0.0030568428530842	4.986768215437757e-05	1.5215251684656866e-05	8.38156004103756e-05	1.8732666571341166e-05
2022-10-11	a132	f	210.0	42.0	0.0	0.0	4.0	3.6	13043.555689244626	6458.310937157956	11343.209003009571	7910.80734930604	4.901749601369645	3.3376283912961013	8.050538682050796	2.940820575950201	2676.0	1942.0	1422.0	2693.0	d	10	13	0	circle	30	183	0.011642236321318	0.009756421841655	-0.0018496404619557	3.410286404275329e-05	-1.6939777059737595e-05	8.274447320849903e-05	3.170183210600814e-05
2022-10-11	a132	f	210.0	42.0	0.0	0.0	4.0	3.6	13043.555689244626	6458.310937157956	11343.209003009571	7910.80734930604	4.901749601369645	3.3376283912961013	8.050538682050796	2.940820575950201	2676.0	1942.0	1422.0	2693.0	d	10	13	0	circle	30	184	-0.0025920820679543	-0.0010197137641269	0.010187493652964	1.5533186179209526e-05	-5.1798688465468806e-05	7.735682610676218e-05	1.002495146208384e-05
2022-10-11	a132	f	210.0	42.0	0.0	0.0	4.0	3.6	13043.555689244626	6458.310937157956	11343.209003009571	7910.80734930604	4.901749601369645	3.3376283912961013	8.050538682050796	2.940820575950201	2676.0	1942.0	1422.0	2693.0	d	10	13	0	circle	30	185	-0.0008557109011345	0.012435454025384	0.0048366859001228	-4.869557079845887e-06	-8.810457646612204e-05	6.724075947467828e-05	-0.0
2022-10-11	a132	f	210.0	42.0	0.0	0.0	4.0	3.6	13043.555689244626	6458.310937157956	11343.209003009571	7910.80734930604	4.901749601369645	3.3376283912961013	8.050538682050796	2.940820575950201	2676.0	1942.0	1422.0	2693.0	d	10	13	0	circle	30	186	0.020189396009271	-0.019308106991817	-0.014565315017063	-2.6028066357698804e-05	-0.0001244756660063	5.2323805583733205e-05	-0.0
2022-10-11	a132	f	210.0	42.0	0.0	0.0	4.0	3.6	13043.555689244626	6458.310937157956	11343.209003009571	7910.80734930604	4.901749601369645	3.3376283912961013	8.050538682050796	2.940820575950201	2676.0	1942.0	1422.0	2693.0	d	10	13	0	circle	30	187	-0.02144549937533	-0.0048272511880221	0.0022051967315221	-4.679859982630077e-05	-0.0001595033952283	3.28916282213636e-05	-0.0
2022-10-11	a132	f	210.0	42.0	0.0	0.0	4.0	3.6	13043.555689244626	6458.310937157956	11343.209003009571	7910.80734930604	4.901749601369645	3.3376283912961013	8.050538682050796	2.940820575950201	2676.0	1942.0	1422.0	2693.0	d	10	13	0	circle	30	188	0.005975970937798	0.0097472231507417	0.020905239583678	-6.605492949555321e-05	-0.0001918461259553	9.59410771368038e-06	-0.0
2022-10-11	a132	f	210.0	42.0	0.0	0.0	4.0	3.6	13043.555689244626	6458.310937157956	11343.209003009571	7910.80734930604	4.901749601369645	3.3376283912961013	8.050538682050796	2.940820575950201	2676.0	1942.0	1422.0	2693.0	d	10	13	0	circle	30	189	0.0049004849184674	0.0033126362180914	-0.0059865311796888	-8.279790549341445e-05	-0.0002202756361592	-1.654617534722182e-05	-0.0
2022-10-11	a132	f	210.0	42.0	0.0	0.0	4.0	3.6	13043.555689244626	6458.310937157956	11343.209003009571	7910.80734930604	4.901749601369645	3.3376283912961013	8.050538682050796	2.940820575950201	2676.0	1942.0	1422.0	2693.0	d	10	13	0	circle	30	190	-0.024264214601609	0.0017923719804187	0.0060515619512862	-9.625644344919264e-05	-0.0002436916232618	-4.416029769848468e-05	-0.0
2022-10-11	a132	f	210.0	42.0	0.0	0.0	4.0	3.6	13043.555689244626	6458.310937157956	11343.209003009571	7910.80734930604	4.901749601369645	3.3376283912961013	8.050538682050796	2.940820575950201	2676.0	1942.0	1422.0	2693.0	d	10	13	0	circle	30	191	0.003230677423211	-0.0090053584574325	-0.0087364509804626	-0.0001059536702347	-0.0002611558483845	-7.16320475794666e-05	-0.0
2022-10-11	a132	f	210.0	42.0	0.0	0.0	4.0	3.6	13043.555689244626	6458.310937157956	11343.209003009571	7910.80734930604	4.901749601369645	3.3376283912961013	8.050538682050796	2.940820575950201	2676.0	1942.0	1422.0	2693.0	d	10	13	0	circle	30	192	0.0075086775120536	-0.0047482120317454	-0.0043733769682245	-0.0001117130058597	-0.0002719610113801	-9.725106916619004e-05	-0.0
2022-10-11	a132	f	210.0	42.0	0.0	0.0	4.0	3.6	13043.555689244626	6458.310937157956	11343.209003009571	7910.80734930604	4.901749601369645	3.3376283912961013	8.050538682050796	2.940820575950201	2676.0	1942.0	1422.0	2693.0	d	10	13	0	circle	30	193	0.0088725946792298	-0.0012848066116314	0.0071134151687859	-0.0001135955700864	-0.0002756971668394	-0.0001193687432413	-0.0
2022-10-11	a132	f	210.0	42.0	0.0	0.0	4.0	3.6	13043.555689244626	6458.310937157956	11343.209003009571	7910.80734930604	4.901749601369645	3.3376283912961013	8.050538682050796	2.940820575950201	2676.0	1942.0	1422.0	2693.0	d	10	13	0	circle	30	194	-0.0067707072840099	0.0016375793389679	-0.007279530124532	-0.0001118142343528	-0.0002722742981537	-0.0001365244415708	-0.0
2022-10-11	a132	f	210.0	42.0	0.0	0.0	4.0	3.6	13043.555689244626	6458.310937157956	11343.209003009571	7910.80734930604	4.901749601369645	3.3376283912961013	8.050538682050796	2.940820575950201	2676.0	1942.0	1422.0	2693.0	d	10	13	0	circle	30	195	-0.0059270578933316	0.0001852421248901	-0.0059580827770487	-0.0001066836635199	-0.0002618954239291	-0.0001475420612964	-0.0
2022-10-11	a132	f	210.0	42.0	0.0	0.0	4.0	3.6	13043.555689244626	6458.310937157956	11343.209003009571	7910.80734930604	4.901749601369645	3.3376283912961013	8.050538682050796	2.940820575950201	2676.0	1942.0	1422.0	2693.0	d	10	13	0	circle	30	196	-0.0022285366801731	0.0026199922820523	0.0031929155209429	-9.860670246313831e-05	-0.0002450050953539	-0.0001516018353321	-0.0
2022-10-11	a132	f	210.0	42.0	0.0	0.0	4.0	3.6	13043.555689244626	6458.310937157956	11343.209003009571	7910.80734930604	4.901749601369645	3.3376283912961013	8.050538682050796	2.940820575950201	2676.0	1942.0	1422.0	2693.0	d	10	13	0	circle	30	197	0.012832508477802	-0.007071879978083	-0.0066187179238263	-8.805209131346442e-05	-0.0002222389643682	-0.0001482783392828	-0.0
2022-10-11	a132	f	210.0	42.0	0.0	0.0	4.0	3.6	13043.555689244626	6458.310937157956	11343.209003009571	7910.80734930604	4.901749601369645	3.3376283912961013	8.050538682050796	2.940820575950201	2676.0	1942.0	1422.0	2693.0	d	10	13	0	circle	30	198	-0.0023740267898427	0.0034560218232198	0.0015673402311177	-7.550569008918029e-05	-0.0001943810955851	-0.0001375378192544	-0.0
2022-10-11	a132	f	210.0	42.0	0.0	0.0	4.0	3.6	13043.555689244626	6458.310937157956	11343.209003009571	7910.80734930604	4.901749601369645	3.3376283912961013	8.050538682050796	2.940820575950201	2676.0	1942.0	1422.0	2693.0	d	10	13	0	circle	30	199	-0.0017205358530335	0.0002682195092052	-7.2939032904547e-05	-6.142585874845832e-05	-0.0001623198632005	-0.0001197016158581	-0.0
2022-10-11	a132	f	210.0	42.0	0.0	0.0	4.0	3.6	13043.555689244626	6458.310937157956	11343.209003009571	7910.80734930604	4.901749601369645	3.3376283912961013	8.050538682050796	2.940820575950201	2676.0	1942.0	1422.0	2693.0	d	10	13	0	circle	30	200	-0.0020322601002549	-0.0011194982713263	-0.0004542250922224	-4.62317403896707e-05	-0.0001269959874169	-9.538683438716308e-05	-0.0
2022-10-11	a132	f	210.0	42.0	0.0	0.0	4.0	3.6	13043.555689244626	6458.310937157956	11343.209003009571	7910.80734930604	4.901749601369645	3.3376283912961013	8.050538682050796	2.940820575950201	2676.0	1942.0	1422.0	2693.0	d	10	14	0	circle	30	0	-0.0023084825928297	-0.014457838490236	-0.012531488606521	0.0001549512201604	1.2299192650439616e-05	4.041573035988562e-05	-0.0
2022-10-11	a132	f	210.0	42.0	0.0	0.0	4.0	3.6	13043.555689244626	6458.310937157956	11343.209003009571	7910.80734930604	4.901749601369645	3.3376283912961013	8.050538682050796	2.940820575950201	2676.0	1942.0	1422.0	2693.0	d	10	14	0	circle	30	1	-0.011460444652091	-0.010292155865323	-0.0027515424004979	0.0001195501235272	-2.305405787675457e-06	5.579706378193975e-05	-0.0
2022-10-11	a132	f	210.0	42.0	0.0	0.0	4.0	3.6	13043.555689244626	6458.310937157956	11343.209003009571	7910.80734930604	4.901749601369645	3.3376283912961013	8.050538682050796	2.940820575950201	2676.0	1942.0	1422.0	2693.0	d	10	14	0	circle	30	2	-0.0013324392454033	0.012012221198156	0.0045073805368354	8.256061086531933e-05	-1.3709747484498108e-05	7.296899020531443e-05	-0.0
2022-10-11	a132	f	210.0	42.0	0.0	0.0	4.0	3.6	13043.555689244626	6458.310937157956	11343.209003009571	7910.80734930604	4.901749601369645	3.3376283912961013	8.050538682050796	2.940820575950201	2676.0	1942.0	1422.0	2693.0	d	10	14	0	circle	30	3	-0.0054868411281616	0.0024639462982078	0.0012896670505253	4.502383105076083e-05	-2.215937485444581e-05	9.09109832238923e-05	2.3727777318685664e-05
2022-10-11	a132	f	210.0	42.0	0.0	0.0	4.0	3.6	13043.555689244626	6458.310937157956	11343.209003009571	7910.80734930604	4.901749601369645	3.3376283912961013	8.050538682050796	2.940820575950201	2676.0	1942.0	1422.0	2693.0	d	10	14	0	circle	30	4	0.013039249728697	-0.0067891237692944	0.0027315860638953	7.890102493367943e-06	-2.805524695699253e-05	0.0001085125906227	7.256724117242727e-05
2022-10-11	a132	f	210.0	42.0	0.0	0.0	4.0	3.6	13043.555689244626	6458.310937157956	11343.209003009571	7910.80734930604	4.901749601369645	3.3376283912961013	8.050538682050796	2.940820575950201	2676.0	1942.0	1422.0	2693.0	d	10	14	0	circle	30	5	-0.012314148231793	0.0046934482422333	-0.0075521645879112	-2.7980229018655897e-05	-3.190589524028345e-05	0.0001246680041344	6.478187987551209e-05
2022-10-11	a132	f	210.0	42.0	0.0	0.0	4.0	3.6	13043.555689244626	6458.310937157956	11343.209003009571	7910.80734930604	4.901749601369645	3.3376283912961013	8.050538682050796	2.940820575950201	2676.0	1942.0	1422.0	2693.0	d	10	14	0	circle	30	6	0.018520748807517	-0.0091734204296461	0.011693869532773	-6.180085002802846e-05	-3.429661721581169e-05	0.0001383549654505	4.225749820666832e-05
2022-10-11	a132	f	210.0	42.0	0.0	0.0	4.0	3.6	13043.555689244626	6458.310937157956	11343.209003009571	7910.80734930604	4.901749601369645	3.3376283912961013	8.050538682050796	2.940820575950201	2676.0	1942.0	1422.0	2693.0	d	10	14	0	circle	30	7	-0.034305649043991	0.0064935767968019	-0.0063930664680557	-9.28555559794011e-05	-3.5855464703599035e-05	0.0001487037200231	1.9992699340164383e-05
2022-10-11	a132	f	210.0	42.0	0.0	0.0	4.0	3.6	13043.555689244626	6458.310937157956	11343.209003009571	7910.80734930604	4.901749601369645	3.3376283912961013	8.050538682050796	2.940820575950201	2676.0	1942.0	1422.0	2693.0	d	10	14	0	circle	30	8	0.018178100158501	-0.0001077969590201	0.0069227098757243	-0.0001204959676708	-3.720070931955173e-05	0.0001550568728528	-0.0
2022-10-11	a132	f	210.0	42.0	0.0	0.0	4.0	3.6	13043.555689244626	6458.310937157956	11343.209003009571	7910.80734930604	4.901749601369645	3.3376283912961013	8.050538682050796	2.940820575950201	2676.0	1942.0	1422.0	2693.0	d	10	14	0	circle	30	9	0.011676271701004	0.0030883406605048	0.0023629067104981	-0.0001441079836098	-3.887658383106188e-05	0.0001570108087243	-0.0
2022-10-11	a132	f	210.0	42.0	0.0	0.0	4.0	3.6	13043.555689244626	6458.310937157956	11343.209003009571	7910.80734930604	4.901749601369645	3.3376283912961013	8.050538682050796	2.940820575950201	2676.0	1942.0	1422.0	2693.0	d	10	14	0	circle	30	10	0.011851595294972	0.0028203554831694	0.0027019932323909	-0.0001630523810009	-4.129749719780488e-05	0.0001544294622666	-0.0
2022-10-11	a132	f	210.0	42.0	0.0	0.0	4.0	3.6	13043.555689244626	6458.310937157956	11343.209003009571	7910.80734930604	4.901749601369645	3.3376283912961013	8.050538682050796	2.940820575950201	2676.0	1942.0	1422.0	2693.0	d	10	14	0	circle	30	11	-0.01377653048843	-0.0052858943325694	-0.0078728524395924	-0.0001766500399472	-4.471726208332968e-05	0.0001474250010129	-0.0
2022-10-11	a132	f	210.0	42.0	0.0	0.0	4.0	3.6	13043.555689244626	6458.310937157956	11343.209003009571	7910.80734930604	4.901749601369645	3.3376283912961013	8.050538682050796	2.940820575950201	2676.0	1942.0	1422.0	2693.0	d	10	14	0	circle	30	12	-0.0060514549892598	0.0065345554907813	0.002018488966691	-0.000184266247256	-4.922436312176938e-05	0.0001363123899537	-0.0
2022-10-11	a132	f	210.0	42.0	0.0	0.0	4.0	3.6	13043.555689244626	6458.310937157956	11343.209003009571	7910.80734930604	4.901749601369645	3.3376283912961013	8.050538682050796	2.940820575950201	2676.0	1942.0	1422.0	2693.0	d	10	14	0	circle	30	13	-0.008395963820383	-0.0020943740021945	0.0024412848277362	-0.0001854534020101	-5.475364379088764e-05	0.0001215612441188	-0.0
2022-10-11	a132	f	210.0	42.0	0.0	0.0	4.0	3.6	13043.555689244626	6458.310937157956	11343.209003009571	7910.80734930604	4.901749601369645	3.3376283912961013	8.050538682050796	2.940820575950201	2676.0	1942.0	1422.0	2693.0	d	10	14	0	circle	30	14	-0.0023894260720661	-0.0006138781952473	0.0001011542060869	-0.0001800599685371	-6.110815446853669e-05	0.0001037619487465	-0.0
2022-10-11	a132	f	210.0	42.0	0.0	0.0	4.0	3.6	13043.555689244626	6458.310937157956	11343.209003009571	7910.80734930604	4.901749601369645	3.3376283912961013	8.050538682050796	2.940820575950201	2676.0	1942.0	1422.0	2693.0	d	10	14	0	circle	30	15	0.0023188944057714	-0.0016870342352137	-0.0013622550187813	-0.0001682511822622	-6.79899889444298e-05	8.359934446614273e-05	-0.0
2022-10-11	a132	f	210.0	42.0	0.0	0.0	4.0	3.6	13043.555689244626	6458.310937157956	11343.209003009571	7910.80734930604	4.901749601369645	3.3376283912961013	8.050538682050796	2.940820575950201	2676.0	1942.0	1422.0	2693.0	d	10	14	0	circle	30	16	0.0033678552992819	0.0022261015069776	-0.0006030500772865	-0.0001504497919239	-7.503437035951897e-05	6.182173733199467e-05	-0.0
2022-10-11	a132	f	210.0	42.0	0.0	0.0	4.0	3.6	13043.555689244626	6458.310937157956	11343.209003009571	7910.80734930604	4.901749601369645	3.3376283912961013	8.050538682050796	2.940820575950201	2676.0	1942.0	1422.0	2693.0	d	10	14	0	circle	30	17	0.0032654756574755	0.0009184412408451	-0.0002895643448114	-0.0001272401260809	-8.183972906085634e-05	3.920705473897361e-05	-0.0
2022-10-11	a132	f	210.0	42.0	0.0	0.0	4.0	3.6	13043.555689244626	6458.310937157956	11343.209003009571	7910.80734930604	4.901749601369645	3.3376283912961013	8.050538682050796	2.940820575950201	2676.0	1942.0	1422.0	2693.0	d	10	14	0	circle	30	18	0.0031762737875354	0.0001609824128232	0.0001568434071931	-9.92811607855848e-05	-8.799645953745235e-05	1.653493289020661e-05	-0.0
2022-10-11	a132	f	210.0	42.0	0.0	0.0	4.0	3.6	13043.555689244626	6458.310937157956	11343.209003009571	7910.80734930604	4.901749601369645	3.3376283912961013	8.050538682050796	2.940820575950201	2676.0	1942.0	1422.0	2693.0	d	10	14	0	circle	30	19	0.0017284280703224	-6.3678870201196e-05	-0.0006111942009266	-6.725726293699619e-05	-9.312349743183292e-05	-5.4323138460764575e-06	-0.0
2022-10-11	a132	f	210.0	42.0	0.0	0.0	4.0	3.6	13043.555689244626	6458.310937157956	11343.209003009571	7910.80734930604	4.901749601369645	3.3376283912961013	8.050538682050796	2.940820575950201	2676.0	1942.0	1422.0	2693.0	d	10	14	0	circle	30	20	-0.0037451760218096	-0.0031089489113029	0.0003536665140946	-3.187397357840087e-05	-9.691562680979704e-05	-2.596245566652629e-05	-0.0
2022-10-11	a132	f	210.0	42.0	0.0	0.0	4.0	3.6	13043.555689244626	6458.310937157956	11343.209003009571	7910.80734930604	4.901749601369645	3.3376283912961013	8.050538682050796	2.940820575950201	2676.0	1942.0	1422.0	2693.0	d	10	14	0	circle	30	21	-0.0032485117935385	-0.0040792451484686	0.0006000287018318	6.112607724183983e-06	-9.91932970570838e-05	-4.436284862306172e-05	-0.0
2022-10-11	a132	f	210.0	42.0	0.0	0.0	4.0	3.6	13043.555689244626	6458.310937157956	11343.209003009571	7910.80734930604	4.901749601369645	3.3376283912961013	8.050538682050796	2.940820575950201	2676.0	1942.0	1422.0	2693.0	d	10	14	0	circle	30	22	-0.0032419859637737	-0.0039514531536697	0.0005664635471145	4.585921294405419e-05	-9.993811391091948e-05	-5.998935113084736e-05	-0.0
2022-10-11	a132	f	210.0	42.0	0.0	0.0	4.0	3.6	13043.555689244626	6458.310937157956	11343.209003009571	7910.80734930604	4.901749601369645	3.3376283912961013	8.050538682050796	2.940820575950201	2676.0	1942.0	1422.0	2693.0	d	10	14	0	circle	30	23	-0.0032419859637737	-0.0039514531536697	0.0005664635471145	8.64216462436738e-05	-9.929411935782124e-05	-7.225834930702994e-05	-0.0
2022-10-11	a132	f	210.0	42.0	0.0	0.0	4.0	3.6	13043.555689244626	6458.310937157956	11343.209003009571	7910.80734930604	4.901749601369645	3.3376283912961013	8.050538682050796	2.940820575950201	2676.0	1942.0	1422.0	2693.0	d	10	14	0	circle	30	24	-0.0004088209339175	0.012230721817771	0.0003171395624708	0.0001267829823734	-9.752322915403332e-05	-8.066560589610949e-05	-0.0
2022-10-11	a132	f	210.0	42.0	0.0	0.0	4.0	3.6	13043.555689244626	6458.310937157956	11343.209003009571	7910.80734930604	4.901749601369645	3.3376283912961013	8.050538682050796	2.940820575950201	2676.0	1942.0	1422.0	2693.0	d	10	14	0	circle	30	25	0.001352270362388	0.0013317491394289	-0.0030932359346205	0.0001659262055296	-9.492807672505198e-05	-8.481290974572148e-05	-0.0
2022-10-11	a132	f	210.0	42.0	0.0	0.0	4.0	3.6	13043.555689244626	6458.310937157956	11343.209003009571	7910.80734930604	4.901749601369645	3.3376283912961013	8.050538682050796	2.940820575950201	2676.0	1942.0	1422.0	2693.0	d	10	14	0	circle	30	26	0.0076015967844739	-0.0016400304825859	0.0014083693126504	0.0002029383687211	-9.17820400243454e-05	-8.443848617863345e-05	-0.0
2022-10-11	a132	f	210.0	42.0	0.0	0.0	4.0	3.6	13043.555689244626	6458.310937157956	11343.209003009571	7910.80734930604	4.901749601369645	3.3376283912961013	8.050538682050796	2.940820575950201	2676.0	1942.0	1422.0	2693.0	d	10	14	0	circle	30	27	0.020184976619591	-0.0012500454030273	0.0009925513612393	0.0002371151059989	-8.830029372455385e-05	-7.944428073080646e-05	-0.0
2022-10-11	a132	f	210.0	42.0	0.0	0.0	4.0	3.6	13043.555689244626	6458.310937157956	11343.209003009571	7910.80734930604	4.901749601369645	3.3376283912961013	8.050538682050796	2.940820575950201	2676.0	1942.0	1422.0	2693.0	d	10	14	0	circle	30	28	-0.012251680610714	-0.0015315747270945	0.0021495160073327	0.0002680151036935	-8.46476591089821e-05	-6.991879939149734e-05	-0.0
2022-10-11	a132	f	210.0	42.0	0.0	0.0	4.0	3.6	13043.555689244626	6458.310937157956	11343.209003009571	7910.80734930604	4.901749601369645	3.3376283912961013	8.050538682050796	2.940820575950201	2676.0	1942.0	1422.0	2693.0	d	10	14	0	circle	30	29	-0.0062201180100657	0.0066747113391803	-0.014634761068239	0.0002954250294217	-8.095624450310545e-05	-5.61605603433012e-05	-0.0
2022-10-11	a132	f	210.0	42.0	0.0	0.0	4.0	3.6	13043.555689244626	6458.310937157956	11343.209003009571	7910.80734930604	4.901749601369645	3.3376283912961013	8.050538682050796	2.940820575950201	2676.0	1942.0	1422.0	2693.0	d	10	14	0	circle	30	30	0.013764640345807	-0.010144799159106	0.010055868902465	0.0003192524404785	-7.733909166336045e-05	-3.869729061198061e-05	-0.0
2022-10-11	a132	f	210.0	42.0	0.0	0.0	4.0	3.6	13043.555689244626	6458.310937157956	11343.209003009571	7910.80734930604	4.901749601369645	3.3376283912961013	8.050538682050796	2.940820575950201	2676.0	1942.0	1422.0	2693.0	d	10	14	0	circle	30	31	-0.033156960429835	0.0029462796622093	-0.0043706497614996	0.0003394082732257	-7.390137999890331e-05	-1.828229889466225e-05	-0.0
2022-10-11	a132	f	210.0	42.0	0.0	0.0	4.0	3.6	13043.555689244626	6458.310937157956	11343.209003009571	7910.80734930604	4.901749601369645	3.3376283912961013	8.050538682050796	2.940820575950201	2676.0	1942.0	1422.0	2693.0	d	10	14	0	circle	30	32	0.024725208537383	-0.0067477377736076	-0.0082905874256431	0.0003557287671261	-7.074339040919198e-05	4.140838922260266e-06	-0.0
2022-10-11	a132	f	210.0	42.0	0.0	0.0	4.0	3.6	13043.555689244626	6458.310937157956	11343.209003009571	7910.80734930604	4.901749601369645	3.3376283912961013	8.050538682050796	2.940820575950201	2676.0	1942.0	1422.0	2693.0	d	10	14	0	circle	30	33	-0.0070772413205233	0.0057580720022395	0.0019022900118951	0.0003679562429858	-6.79399932828098e-05	2.750105931631337e-05	-0.0
2022-10-11	a132	f	210.0	42.0	0.0	0.0	4.0	3.6	13043.555689244626	6458.310937157956	11343.209003009571	7910.80734930604	4.901749601369645	3.3376283912961013	8.050538682050796	2.940820575950201	2676.0	1942.0	1422.0	2693.0	d	10	14	0	circle	30	34	0.0014142726934097	0.0078711791127136	0.011621416918514	0.0003757669204464	-6.549428608698961e-05	5.069169644000048e-05	-0.0
2022-10-11	a132	f	210.0	42.0	0.0	0.0	4.0	3.6	13043.555689244626	6458.310937157956	11343.209003009571	7910.80734930604	4.901749601369645	3.3376283912961013	8.050538682050796	2.940820575950201	2676.0	1942.0	1422.0	2693.0	d	10	14	0	circle	30	35	0.0055417431834007	-0.0033997195427545	-0.001924402673332	0.000378808521911	-6.32888041463078e-05	7.26836692818771e-05	-0.0
2022-10-11	a132	f	210.0	42.0	0.0	0.0	4.0	3.6	13043.555689244626	6458.310937157956	11343.209003009571	7910.80734930604	4.901749601369645	3.3376283912961013	8.050538682050796	2.940820575950201	2676.0	1942.0	1422.0	2693.0	d	10	14	0	circle	30	36	-0.0074242046221434	0.0007848030830995	0.0022236971226433	0.0003767217508369	-6.106626820723274e-05	9.2624229202944e-05	-0.0
2022-10-11	a132	f	210.0	42.0	0.0	0.0	4.0	3.6	13043.555689244626	6458.310937157956	11343.209003009571	7910.80734930604	4.901749601369645	3.3376283912961013	8.050538682050796	2.940820575950201	2676.0	1942.0	1422.0	2693.0	d	10	14	0	circle	30	37	-0.0054430534604844	0.000610116547953	0.0022653730664039	0.0003691506871286	-5.844948880817128e-05	0.0001098904620505	-0.0
2022-10-11	a132	f	210.0	42.0	0.0	0.0	4.0	3.6	13043.555689244626	6458.310937157956	11343.209003009571	7910.80734930604	4.901749601369645	3.3376283912961013	8.050538682050796	2.940820575950201	2676.0	1942.0	1422.0	2693.0	d	10	14	0	circle	30	38	-0.0073720499481976	0.0007786309065739	-0.0003735513470417	0.0003557676971794	-5.498459033601654e-05	0.0001240997849424	-0.0
2022-10-11	a132	f	210.0	42.0	0.0	0.0	4.0	3.6	13043.555689244626	6458.310937157956	11343.209003009571	7910.80734930604	4.901749601369645	3.3376283912961013	8.050538682050796	2.940820575950201	2676.0	1942.0	1422.0	2693.0	d	10	14	0	circle	30	39	0.018545990493212	0.0002507016818591	0.0025542063478397	0.0003363447128047	-5.019270620127831e-05	0.0001350929419611	-0.0
2022-10-11	a132	f	210.0	42.0	0.0	0.0	4.0	3.6	13043.555689244626	6458.310937157956	11343.209003009571	7910.80734930604	4.901749601369645	3.3376283912961013	8.050538682050796	2.940820575950201	2676.0	1942.0	1422.0	2693.0	d	10	14	0	circle	30	40	0.0066244873229149	-0.0067688713626379	-0.0078514068627471	0.0003108724138466	-4.362679778767197e-05	0.0001428994817212	-0.0
2022-10-11	a132	f	210.0	42.0	0.0	0.0	4.0	3.6	13043.555689244626	6458.310937157956	11343.209003009571	7910.80734930604	4.901749601369645	3.3376283912961013	8.050538682050796	2.940820575950201	2676.0	1942.0	1422.0	2693.0	d	10	14	0	circle	30	41	-0.014585239708149	0.0007879525251097	0.0023674172411796	0.0002796763739796	-3.492691083204942e-05	0.000147697600885	-0.0
2022-10-11	a132	f	210.0	42.0	0.0	0.0	4.0	3.6	13043.555689244626	6458.310937157956	11343.209003009571	7910.80734930604	4.901749601369645	3.3376283912961013	8.050538682050796	2.940820575950201	2676.0	1942.0	1422.0	2693.0	d	10	14	0	circle	30	42	0.0095285645097067	0.0006161000508915	0.003176677896198	0.0002434808321143	-2.3858340824944965e-05	0.0001497852960893	-0.0
2022-10-11	a132	f	210.0	42.0	0.0	0.0	4.0	3.6	13043.555689244626	6458.310937157956	11343.209003009571	7910.80734930604	4.901749601369645	3.3376283912961013	8.050538682050796	2.940820575950201	2676.0	1942.0	1422.0	2693.0	d	10	14	0	circle	30	43	0.0090410527027394	0.0023193417204661	0.0019370556630499	0.0002034275959672	-1.0324654900893842e-05	0.000149568431755	-0.0
2022-10-11	a132	f	210.0	42.0	0.0	0.0	4.0	3.6	13043.555689244626	6458.310937157956	11343.209003009571	7910.80734930604	4.901749601369645	3.3376283912961013	8.050538682050796	2.940820575950201	2676.0	1942.0	1422.0	2693.0	d	10	14	0	circle	30	44	0.0048247587634084	-0.002233693830749	0.0009669411658149	0.0001610721563303	5.633649711497879e-06	0.000147549890423	-0.0
2022-10-11	a132	f	210.0	42.0	0.0	0.0	4.0	3.6	13043.555689244626	6458.310937157956	11343.209003009571	7910.80734930604	4.901749601369645	3.3376283912961013	8.050538682050796	2.940820575950201	2676.0	1942.0	1422.0	2693.0	d	10	14	0	circle	30	45	0.0008303384297041	0.0005005016691527	-0.0001194891658108	0.0001183370091029	2.383880540382376e-05	0.0001442997715134	2.123957006722024e-06
2022-10-11	a132	f	210.0	42.0	0.0	0.0	4.0	3.6	13043.555689244626	6458.310937157956	11343.209003009571	7910.80734930604	4.901749601369645	3.3376283912961013	8.050538682050796	2.940820575950201	2676.0	1942.0	1422.0	2693.0	d	10	14	0	circle	30	46	0.0003692922410931	-1.9231659816409e-05	-0.0003227847187503	7.739186459365769e-05	4.396982303088435e-05	0.0001404026058205	1.9040918195976907e-05
2022-10-11	a132	f	210.0	42.0	0.0	0.0	4.0	3.6	13043.555689244626	6458.310937157956	11343.209003009571	7910.80734930604	4.901749601369645	3.3376283912961013	8.050538682050796	2.940820575950201	2676.0	1942.0	1422.0	2693.0	d	10	14	0	circle	30	47	-0.0001578318892794	0.0011798374252457	-0.0002905135523684	4.046757726318879e-05	6.555589769980882e-05	0.0001363911632043	3.0367688241347e-05
2022-10-11	a132	f	210.0	42.0	0.0	0.0	4.0	3.6	13043.555689244626	6458.310937157956	11343.209003009571	7910.80734930604	4.901749601369645	3.3376283912961013	8.050538682050796	2.940820575950201	2676.0	1942.0	1422.0	2693.0	d	10	14	0	circle	30	48	-0.0041790899071233	-0.0030224671377602	0.0007076244578173	9.635498552355896e-06	8.7971433182339e-05	0.0001326774484744	3.5070516739795066e-05
2022-10-11	a132	f	210.0	42.0	0.0	0.0	4.0	3.6	13043.555689244626	6458.310937157956	11343.209003009571	7910.80734930604	4.901749601369645	3.3376283912961013	8.050538682050796	2.940820575950201	2676.0	1942.0	1422.0	2693.0	d	10	14	0	circle	30	49	-0.012232016850016	-0.0053579156116576	-0.0095849308298488	-1.3416262435519391e-05	0.0001104340693166	0.0001294882562558	5.637924503637477e-06
2022-10-11	a132	f	210.0	42.0	0.0	0.0	4.0	3.6	13043.555689244626	6458.310937157956	11343.209003009571	7910.80734930604	4.901749601369645	3.3376283912961013	8.050538682050796	2.940820575950201	2676.0	1942.0	1422.0	2693.0	d	10	14	0	circle	30	50	-0.023241794750879	0.0016884225601495	-0.0016824683252745	-2.7570931434417156e-05	0.0001320160053972	0.0001268168184927	-0.0
2022-10-11	a132	f	210.0	42.0	0.0	0.0	4.0	3.6	13043.555689244626	6458.310937157956	11343.209003009571	7910.80734930604	4.901749601369645	3.3376283912961013	8.050538682050796	2.940820575950201	2676.0	1942.0	1422.0	2693.0	d	10	14	0	circle	30	51	0.021250085742318	-0.0051134951122083	-0.0046333048671567	-3.237953834680803e-05	0.0001516846352523	0.0001244123013255	-0.0
2022-10-11	a132	f	210.0	42.0	0.0	0.0	4.0	3.6	13043.555689244626	6458.310937157956	11343.209003009571	7910.80734930604	4.901749601369645	3.3376283912961013	8.050538682050796	2.940820575950201	2676.0	1942.0	1422.0	2693.0	d	10	14	0	circle	30	52	-0.0010471992037205	0.0009315654442203	0.011472687414505	-2.8031527518232163e-05	0.000168380462712	0.0001218246758067	-0.0
2022-10-11	a132	f	210.0	42.0	0.0	0.0	4.0	3.6	13043.555689244626	6458.310937157956	11343.209003009571	7910.80734930604	4.901749601369645	3.3376283912961013	8.050538682050796	2.940820575950201	2676.0	1942.0	1422.0	2693.0	d	10	14	0	circle	30	53	-3.3315052453202e-05	0.015205815358992	-0.0004863792067096	-1.5239870341019069e-05	0.0001811253910463	0.0001184930145966	-0.0
2022-10-11	a132	f	210.0	42.0	0.0	0.0	4.0	3.6	13043.555689244626	6458.310937157956	11343.209003009571	7910.80734930604	4.901749601369645	3.3376283912961013	8.050538682050796	2.940820575950201	2676.0	1942.0	1422.0	2693.0	d	10	14	0	circle	30	54	-0.0013416226660235	-0.0034076972344662	5.2283134470876e-05	4.87781598658493e-06	0.000189135736277	0.0001138369807772	-0.0
2022-10-11	a132	f	210.0	42.0	0.0	0.0	4.0	3.6	13043.555689244626	6458.310937157956	11343.209003009571	7910.80734930604	4.901749601369645	3.3376283912961013	8.050538682050796	2.940820575950201	2676.0	1942.0	1422.0	2693.0	d	10	14	0	circle	30	55	0.0019758668140854	0.0043199751935899	0.0013309857115507	3.088465677112519e-05	0.000191900053485	0.0001073181700468	-0.0
2022-10-11	a132	f	210.0	42.0	0.0	0.0	4.0	3.6	13043.555689244626	6458.310937157956	11343.209003009571	7910.80734930604	4.901749601369645	3.3376283912961013	8.050538682050796	2.940820575950201	2676.0	1942.0	1422.0	2693.0	d	10	14	0	circle	30	56	-0.0021326374781992	-0.0010654617103447	-0.0006849697866244	6.109134665088745e-05	0.0001891972062282	9.8469742075114e-05	-0.0
2022-10-11	a132	f	210.0	42.0	0.0	0.0	4.0	3.6	13043.555689244626	6458.310937157956	11343.209003009571	7910.80734930604	4.901749601369645	3.3376283912961013	8.050538682050796	2.940820575950201	2676.0	1942.0	1422.0	2693.0	d	10	14	0	circle	30	57	-0.0020663384728567	-0.0026367695716564	0.0005360133173853	9.362254423673367e-05	0.0001810658822886	8.691009563408266e-05	-0.0
2022-10-11	a132	f	210.0	42.0	0.0	0.0	4.0	3.6	13043.555689244626	6458.310937157956	11343.209003009571	7910.80734930604	4.901749601369645	3.3376283912961013	8.050538682050796	2.940820575950201	2676.0	1942.0	1422.0	2693.0	d	10	14	0	circle	30	58	-0.0031844206640908	0.0014611251771008	-0.0019634867577225	0.0001264907764211	0.000167753890071	7.235174858762137e-05	-0.0
2022-10-11	a132	f	210.0	42.0	0.0	0.0	4.0	3.6	13043.555689244626	6458.310937157956	11343.209003009571	7910.80734930604	4.901749601369645	3.3376283912961013	8.050538682050796	2.940820575950201	2676.0	1942.0	1422.0	2693.0	d	10	14	0	circle	30	59	0.0013870585337414	-0.0013943873618764	0.0005874791076809	0.000157687887636	0.0001496688284488	5.461098628403004e-05	-0.0
2022-10-11	a132	f	210.0	42.0	0.0	0.0	4.0	3.6	13043.555689244626	6458.310937157956	11343.209003009571	7910.80734930604	4.901749601369645	3.3376283912961013	8.050538682050796	2.940820575950201	2676.0	1942.0	1422.0	2693.0	d	10	14	0	circle	30	60	0.0032627481829454	-3.1031548957222e-05	0.0001161968022585	0.0001853014385113	0.0001273392188597	3.362291533334768e-05	-0.0
2022-10-11	a132	f	210.0	42.0	0.0	0.0	4.0	3.6	13043.555689244626	6458.310937157956	11343.209003009571	7910.80734930604	4.901749601369645	3.3376283912961013	8.050538682050796	2.940820575950201	2676.0	1942.0	1422.0	2693.0	d	10	14	0	circle	30	61	0.0039210954455641	0.0019427129682125	0.0025476116745396	0.0002076475525529	0.0001013856345144	9.462798135362356e-06	-0.0
2022-10-11	a132	f	210.0	42.0	0.0	0.0	4.0	3.6	13043.555689244626	6458.310937157956	11343.209003009571	7910.80734930604	4.901749601369645	3.3376283912961013	8.050538682050796	2.940820575950201	2676.0	1942.0	1422.0	2693.0	d	10	14	0	circle	30	62	0.0065989779575862	0.0024377913492884	-0.0006561981892923	0.0002233955435522	7.249625063598154e-05	-1.763210403618158e-05	-0.0
2022-10-11	a132	f	210.0	42.0	0.0	0.0	4.0	3.6	13043.555689244626	6458.310937157956	11343.209003009571	7910.80734930604	4.901749601369645	3.3376283912961013	8.050538682050796	2.940820575950201	2676.0	1942.0	1422.0	2693.0	d	10	14	0	circle	30	63	0.0018180673406763	-0.0061483494292396	0.0009893579686805	0.0002316560651344	4.139901175492372e-05	-4.724856687921296e-05	-0.0
2022-10-11	a132	f	210.0	42.0	0.0	0.0	4.0	3.6	13043.555689244626	6458.310937157956	11343.209003009571	7910.80734930604	4.901749601369645	3.3376283912961013	8.050538682050796	2.940820575950201	2676.0	1942.0	1422.0	2693.0	d	10	14	0	circle	30	64	0.0021822384124767	0.0005763718822454	0.0005850340211936	0.0002320142251173	8.82776588426378e-06	-7.879543170446747e-05	-0.0
2022-10-11	a132	f	210.0	42.0	0.0	0.0	4.0	3.6	13043.555689244626	6458.310937157956	11343.209003009571	7910.80734930604	4.901749601369645	3.3376283912961013	8.050538682050796	2.940820575950201	2676.0	1942.0	1422.0	2693.0	d	10	14	0	circle	30	65	-0.0004456871505346	0.0005862176468747	0.0016057999304977	0.0002245062064912	-2.450770444818408e-05	-0.0001115129402765	-0.0
2022-10-11	a132	f	210.0	42.0	0.0	0.0	4.0	3.6	13043.555689244626	6458.310937157956	11343.209003009571	7910.80734930604	4.901749601369645	3.3376283912961013	8.050538682050796	2.940820575950201	2676.0	1942.0	1422.0	2693.0	d	10	14	0	circle	30	66	-0.0004433335513666	0.0005043056837638	0.0002097952243089	0.0002095537563862	-5.793627965868826e-05	-0.0001444932575389	-0.0
2022-10-11	a132	f	210.0	42.0	0.0	0.0	4.0	3.6	13043.555689244626	6458.310937157956	11343.209003009571	7910.80734930604	4.901749601369645	3.3376283912961013	8.050538682050796	2.940820575950201	2676.0	1942.0	1422.0	2693.0	d	10	14	0	circle	30	67	-0.0035707391931745	-0.0026448636819116	-0.0011981067438099	0.0001878779918478	-9.082691627997156e-05	-0.0001767139206801	-0.0
2022-10-11	a132	f	210.0	42.0	0.0	0.0	4.0	3.6	13043.555689244626	6458.310937157956	11343.209003009571	7910.80734930604	4.901749601369645	3.3376283912961013	8.050538682050796	2.940820575950201	2676.0	1942.0	1422.0	2693.0	d	10	14	0	circle	30	68	0.0026617067698827	0.0007606685025879	0.0009379277203683	0.0001604127541525	-0.0001225852949315	-0.0002070832210703	-0.0
2022-10-11	a132	f	210.0	42.0	0.0	0.0	4.0	3.6	13043.555689244626	6458.310937157956	11343.209003009571	7910.80734930604	4.901749601369645	3.3376283912961013	8.050538682050796	2.940820575950201	2676.0	1942.0	1422.0	2693.0	d	10	14	0	circle	30	69	0.0008375785039396	0.0008269661628983	-0.0005170820227558	0.0001282299599826	-0.0001526470439704	-0.0002344925088038	-0.0
2022-10-11	a132	f	210.0	42.0	0.0	0.0	4.0	3.6	13043.555689244626	6458.310937157956	11343.209003009571	7910.80734930604	4.901749601369645	3.3376283912961013	8.050538682050796	2.940820575950201	2676.0	1942.0	1422.0	2693.0	d	10	14	0	circle	30	70	0.0001716407574324	-3.9366254798518e-05	-0.00142500213144	9.24756892716908e-05	-0.0001804664130538	-0.0002578709131697	-0.0
2022-10-11	a132	f	210.0	42.0	0.0	0.0	4.0	3.6	13043.555689244626	6458.310937157956	11343.209003009571	7910.80734930604	4.901749601369645	3.3376283912961013	8.050538682050796	2.940820575950201	2676.0	1942.0	1422.0	2693.0	d	10	14	0	circle	30	71	0.000778682340473	-0.0002785433207329	0.0008120448902205	5.430605948978311e-05	-0.0002055046630792	-0.0002762403646822	-1.6429642113218e-05
2022-10-11	a132	f	210.0	42.0	0.0	0.0	4.0	3.6	13043.555689244626	6458.310937157956	11343.209003009571	7910.80734930604	4.901749601369645	3.3376283912961013	8.050538682050796	2.940820575950201	2676.0	1942.0	1422.0	2693.0	d	10	14	0	circle	30	72	0.0007258699786615	-0.0002463376269516	0.0005986761710798	1.4814843030113077e-05	-0.0002272231465637	-0.0002887695856694	-4.673159607556686e-05
2022-10-11	a132	f	210.0	42.0	0.0	0.0	4.0	3.6	13043.555689244626	6458.310937157956	11343.209003009571	7910.80734930604	4.901749601369645	3.3376283912961013	8.050538682050796	2.940820575950201	2676.0	1942.0	1422.0	2693.0	d	10	14	0	circle	30	73	0.0014638239612539	0.0035974127634633	-0.0032134859651933	-2.504844290847559e-05	-0.0002450818283498	-0.0002948273673709	-2.46970961126246e-05
2022-10-11	a132	f	210.0	42.0	0.0	0.0	4.0	3.6	13043.555689244626	6458.310937157956	11343.209003009571	7910.80734930604	4.901749601369645	3.3376283912961013	8.050538682050796	2.940820575950201	2676.0	1942.0	1422.0	2693.0	d	10	14	0	circle	30	74	-0.021566270383165	-0.0039312312782972	-0.012033958374516	-6.456532496266853e-05	-0.0002585441064643	-0.0002940329403265	-0.0
2022-10-11	a132	f	210.0	42.0	0.0	0.0	4.0	3.6	13043.555689244626	6458.310937157956	11343.209003009571	7910.80734930604	4.901749601369645	3.3376283912961013	8.050538682050796	2.940820575950201	2676.0	1942.0	1422.0	2693.0	d	10	14	0	circle	30	75	-0.0030668322966044	0.0034971884580676	0.013392386085058	-0.0001033153509676	-0.0002670910702748	-0.0002862888187063	-0.0
2022-10-11	a132	f	210.0	42.0	0.0	0.0	4.0	3.6	13043.555689244626	6458.310937157956	11343.209003009571	7910.80734930604	4.901749601369645	3.3376283912961013	8.050538682050796	2.940820575950201	2676.0	1942.0	1422.0	2693.0	d	10	14	0	circle	30	76	0.015348103630089	-0.002267259440256	-0.0052861321139887	-0.0001411765425534	-0.000270245683204	-0.0002717806755581	-0.0
2022-10-11	a132	f	210.0	42.0	0.0	0.0	4.0	3.6	13043.555689244626	6458.310937157956	11343.209003009571	7910.80734930604	4.901749601369645	3.3376283912961013	8.050538682050796	2.940820575950201	2676.0	1942.0	1422.0	2693.0	d	10	14	0	circle	30	77	0.0053444456724608	0.0008467671068492	-0.0069436443665099	-0.0001782429843505	-0.0002676039975518	-0.0002509525603834	-0.0
2022-10-11	a132	f	210.0	42.0	0.0	0.0	4.0	3.6	13043.555689244626	6458.310937157956	11343.209003009571	7910.80734930604	4.901749601369645	3.3376283912961013	8.050538682050796	2.940820575950201	2676.0	1942.0	1422.0	2693.0	d	10	14	0	circle	30	78	-0.013321433148705	0.0017825257676039	0.01163943082157	-0.0002147139489206	-0.0002588715980656	-0.0002244767325893	-0.0
2022-10-11	a132	f	210.0	42.0	0.0	0.0	4.0	3.6	13043.555689244626	6458.310937157956	11343.209003009571	7910.80734930604	4.901749601369645	3.3376283912961013	8.050538682050796	2.940820575950201	2676.0	1942.0	1422.0	2693.0	d	10	14	0	circle	30	79	0.011725206005227	-0.00496021900431	-0.011872717632918	-0.0002508196140512	-0.0002439054107493	-0.0001932212727149	-0.0
2022-10-11	a132	f	210.0	42.0	0.0	0.0	4.0	3.6	13043.555689244626	6458.310937157956	11343.209003009571	7910.80734930604	4.901749601369645	3.3376283912961013	8.050538682050796	2.940820575950201	2676.0	1942.0	1422.0	2693.0	d	10	14	0	circle	30	80	-0.018399148774156	0.000383660659533	0.0003908691980062	-0.0002867849563826	-0.0002227588800336	-0.0001582104919177	-0.0
2022-10-11	a132	f	210.0	42.0	0.0	0.0	4.0	3.6	13043.555689244626	6458.310937157956	11343.209003009571	7910.80734930604	4.901749601369645	3.3376283912961013	8.050538682050796	2.940820575950201	2676.0	1942.0	1422.0	2693.0	d	10	14	0	circle	30	81	-0.0035767315599446	0.0011132828135723	0.011495672869276	-0.0003227885098959	-0.0001957232318004	-0.0001205758833805	-0.0
2022-10-11	a132	f	210.0	42.0	0.0	0.0	4.0	3.6	13043.555689244626	6458.310937157956	11343.209003009571	7910.80734930604	4.901749601369645	3.3376283912961013	8.050538682050796	2.940820575950201	2676.0	1942.0	1422.0	2693.0	d	10	14	0	circle	30	82	0.017170986182418	-0.0051298334064021	-0.0063642935907672	-0.0003588778435073	-0.0001633575600391	-8.150014652541458e-05	-0.0
2022-10-11	a132	f	210.0	42.0	0.0	0.0	4.0	3.6	13043.555689244626	6458.310937157956	11343.209003009571	7910.80734930604	4.901749601369645	3.3376283912961013	8.050538682050796	2.940820575950201	2676.0	1942.0	1422.0	2693.0	d	10	14	0	circle	30	83	0.014975804585818	-0.00451749957344	-0.0046994399039106	-0.0003948413182191	-0.0001265047011347	-4.216885575506567e-05	-0.0
2022-10-11	a132	f	210.0	42.0	0.0	0.0	4.0	3.6	13043.555689244626	6458.310937157956	11343.209003009571	7910.80734930604	4.901749601369645	3.3376283912961013	8.050538682050796	2.940820575950201	2676.0	1942.0	1422.0	2693.0	d	10	14	0	circle	30	84	-0.0037881677640269	0.0057516707402831	0.010561948131449	-0.0004300973812446	-8.628667531690223e-05	-3.7389364909427937e-06	-0.0
2022-10-11	a132	f	210.0	42.0	0.0	0.0	4.0	3.6	13043.555689244626	6458.310937157956	11343.209003009571	7910.80734930604	4.901749601369645	3.3376283912961013	8.050538682050796	2.940820575950201	2676.0	1942.0	1422.0	2693.0	d	10	14	0	circle	30	85	-0.0082579416510952	-0.0051899945292606	-0.011738391586355	-0.000463680744356	-4.407238330832667e-05	3.2687638769238405e-05	-0.0
2022-10-11	a132	f	210.0	42.0	0.0	0.0	4.0	3.6	13043.555689244626	6458.310937157956	11343.209003009571	7910.80734930604	4.901749601369645	3.3376283912961013	8.050538682050796	2.940820575950201	2676.0	1942.0	1422.0	2693.0	d	10	14	0	circle	30	86	0.0054273327931223	-0.0012330313821218	0.0086825129482298	-0.0004943334791086	-1.4219213261593518e-06	6.609506517819899e-05	-0.0
2022-10-11	a132	f	210.0	42.0	0.0	0.0	4.0	3.6	13043.555689244626	6458.310937157956	11343.209003009571	7910.80734930604	4.901749601369645	3.3376283912961013	8.050538682050796	2.940820575950201	2676.0	1942.0	1422.0	2693.0	d	10	14	0	circle	30	87	-0.0007786966702988	-0.0001102026700227	0.0015059468856179	-0.0005206397606771	3.9983914164362e-05	9.558684108259312e-05	-0.0
2022-10-11	a132	f	210.0	42.0	0.0	0.0	4.0	3.6	13043.555689244626	6458.310937157956	11343.209003009571	7910.80734930604	4.901749601369645	3.3376283912961013	8.050538682050796	2.940820575950201	2676.0	1942.0	1422.0	2693.0	d	10	14	0	circle	30	88	-0.0006338489024229	-2.7019568494927e-05	-0.0013393036161876	-0.0005411583973021	7.842983920775154e-05	0.0001204129423271	-0.0
2022-10-11	a132	f	210.0	42.0	0.0	0.0	4.0	3.6	13043.555689244626	6458.310937157956	11343.209003009571	7910.80734930604	4.901749601369645	3.3376283912961013	8.050538682050796	2.940820575950201	2676.0	1942.0	1422.0	2693.0	d	10	14	0	circle	30	89	-0.0023015031973803	0.0006980456286375	-0.0011723399033003	-0.0005545531183164	0.0001122697572632	0.0001399814117494	-0.0
2022-10-11	a132	f	210.0	42.0	0.0	0.0	4.0	3.6	13043.555689244626	6458.310937157956	11343.209003009571	7910.80734930604	4.901749601369645	3.3376283912961013	8.050538682050796	2.940820575950201	2676.0	1942.0	1422.0	2693.0	d	10	14	0	circle	30	90	-0.0081270009556641	-0.0024350141726075	-0.0091544752056602	-0.0005597262129937	0.0001400416402619	0.0001538560912434	-0.0
2022-10-11	a132	f	210.0	42.0	0.0	0.0	4.0	3.6	13043.555689244626	6458.310937157956	11343.209003009571	7910.80734930604	4.901749601369645	3.3376283912961013	8.050538682050796	2.940820575950201	2676.0	1942.0	1422.0	2693.0	d	10	14	0	circle	30	91	-0.0081784922328072	0.013522815809574	0.012640862004723	-0.0005559385722425	0.0001605848332327	0.0001617617601481	-0.0
2022-10-11	a132	f	210.0	42.0	0.0	0.0	4.0	3.6	13043.555689244626	6458.310937157956	11343.209003009571	7910.80734930604	4.901749601369645	3.3376283912961013	8.050538682050796	2.940820575950201	2676.0	1942.0	1422.0	2693.0	d	10	14	0	circle	30	92	0.0050834246708784	0.0001701963817974	0.000282474562488	-0.0005428856319402	0.0001731455852971	0.0001636120138546	-0.0
2022-10-11	a132	f	210.0	42.0	0.0	0.0	4.0	3.6	13043.555689244626	6458.310937157956	11343.209003009571	7910.80734930604	4.901749601369645	3.3376283912961013	8.050538682050796	2.940820575950201	2676.0	1942.0	1422.0	2693.0	d	10	14	0	circle	30	93	-0.0086798018217831	0.0017578636323246	0.0017733685337672	-0.0005207098439365	0.0001774449162731	0.0001595427709356	-0.0
2022-10-11	a132	f	210.0	42.0	0.0	0.0	4.0	3.6	13043.555689244626	6458.310937157956	11343.209003009571	7910.80734930604	4.901749601369645	3.3376283912961013	8.050538682050796	2.940820575950201	2676.0	1942.0	1422.0	2693.0	d	10	14	0	circle	30	94	0.0008571514409387	-0.0002323447059724	-0.0037831995529082	-0.0004899561754091	0.0001736891996558	0.0001499200789104	-0.0
2022-10-11	a132	f	210.0	42.0	0.0	0.0	4.0	3.6	13043.555689244626	6458.310937157956	11343.209003009571	7910.80734930604	4.901749601369645	3.3376283912961013	8.050538682050796	2.940820575950201	2676.0	1942.0	1422.0	2693.0	d	10	14	0	circle	30	95	0.0066265605874434	0.0006987956198387	0.0021037399727134	-0.0004514904928653	0.0001625314806228	0.0001353158447914	-0.0
2022-10-11	a132	f	210.0	42.0	0.0	0.0	4.0	3.6	13043.555689244626	6458.310937157956	11343.209003009571	7910.80734930604	4.901749601369645	3.3376283912961013	8.050538682050796	2.940820575950201	2676.0	1942.0	1422.0	2693.0	d	10	14	0	circle	30	96	0.003683171129903	-0.000111033809023	-1.6630045613001e-05	-0.0004064024227645	0.0001450075970871	0.0001164711359625	-0.0
2022-10-11	a132	f	210.0	42.0	0.0	0.0	4.0	3.6	13043.555689244626	6458.310937157956	11343.209003009571	7910.80734930604	4.901749601369645	3.3376283912961013	8.050538682050796	2.940820575950201	2676.0	1942.0	1422.0	2693.0	d	10	14	0	circle	30	97	-0.003184644829456	0.0023581426478757	-0.0005575487624301	-0.0003559221303808	0.0001224633483136	9.426261466054163e-05	-0.0
2022-10-11	a132	f	210.0	42.0	0.0	0.0	4.0	3.6	13043.555689244626	6458.310937157956	11343.209003009571	7910.80734930604	4.901749601369645	3.3376283912961013	8.050538682050796	2.940820575950201	2676.0	1942.0	1422.0	2693.0	d	10	14	0	circle	30	98	-0.0015946898978894	0.002783974883283	7.1235905322063e-07	-0.0003013754803548	9.647539592303387e-05	6.967272771672423e-05	-0.0
2022-10-11	a132	f	210.0	42.0	0.0	0.0	4.0	3.6	13043.555689244626	6458.310937157956	11343.209003009571	7910.80734930604	4.901749601369645	3.3376283912961013	8.050538682050796	2.940820575950201	2676.0	1942.0	1422.0	2693.0	d	10	14	0	circle	30	99	0.0038437027162057	-0.0033495066376735	0.0011031896214829	-0.0002441728894074	6.876068506750722e-05	4.376090672398983e-05	-0.0
2022-10-11	a132	f	210.0	42.0	0.0	0.0	4.0	3.6	13043.555689244626	6458.310937157956	11343.209003009571	7910.80734930604	4.901749601369645	3.3376283912961013	8.050538682050796	2.940820575950201	2676.0	1942.0	1422.0	2693.0	d	10	14	0	circle	30	100	-0.0053284502766757	-0.0029571956525618	-0.0004745079574358	-0.0001858097207111	4.10714914530925e-05	1.7635320768321518e-05	-0.0
2022-10-11	a132	f	210.0	42.0	0.0	0.0	4.0	3.6	13043.555689244626	6458.310937157956	11343.209003009571	7910.80734930604	4.901749601369645	3.3376283912961013	8.050538682050796	2.940820575950201	2676.0	1942.0	1422.0	2693.0	d	10	14	0	circle	30	101	-0.0037741778562964	0.0006309921035969	0.0015379980764252	-0.0001278643338651	1.5086277130016656e-05	-7.576439609466374e-06	-0.0
2022-10-11	a132	f	210.0	42.0	0.0	0.0	4.0	3.6	13043.555689244626	6458.310937157956	11343.209003009571	7910.80734930604	4.901749601369645	3.3376283912961013	8.050538682050796	2.940820575950201	2676.0	1942.0	1422.0	2693.0	d	10	14	0	circle	30	102	-0.0038434099948306	0.0002743171608713	0.0013513731414176	-7.198346578611849e-05	-7.686172134730993e-06	-3.076128462301556e-05	-0.0
2022-10-11	a132	f	210.0	42.0	0.0	0.0	4.0	3.6	13043.555689244626	6458.310937157956	11343.209003009571	7910.80734930604	4.901749601369645	3.3376283912961013	8.050538682050796	2.940820575950201	2676.0	1942.0	1422.0	2693.0	d	10	14	0	circle	30	103	0.0013723262960569	-0.0028222077626914	-0.0017868689540216	-1.9837181781210307e-05	-2.598247152947681e-05	-5.086279884269389e-05	-5.04314553200677e-06
2022-10-11	a132	f	210.0	42.0	0.0	0.0	4.0	3.6	13043.555689244626	6458.310937157956	11343.209003009571	7910.80734930604	4.901749601369645	3.3376283912961013	8.050538682050796	2.940820575950201	2676.0	1942.0	1422.0	2693.0	d	10	14	0	circle	30	104	0.0093861176465715	0.0007318821295559	-0.0012709343975847	2.6965546910564407e-05	-3.884556819273019e-05	-6.693266555719695e-05	-1.1215504539023537e-06
2022-10-11	a132	f	210.0	42.0	0.0	0.0	4.0	3.6	13043.555689244626	6458.310937157956	11343.209003009571	7910.80734930604	4.901749601369645	3.3376283912961013	8.050538682050796	2.940820575950201	2676.0	1942.0	1422.0	2693.0	d	10	14	0	circle	30	105	-0.0006044746048662	0.0010318213206292	0.0021954216678311	6.698040096176235e-05	-4.567550851373572e-05	-7.818635481877661e-05	-0.0
2022-10-11	a132	f	210.0	42.0	0.0	0.0	4.0	3.6	13043.555689244626	6458.310937157956	11343.209003009571	7910.80734930604	4.901749601369645	3.3376283912961013	8.050538682050796	2.940820575950201	2676.0	1942.0	1422.0	2693.0	d	10	14	0	circle	30	106	-0.0061709492167103	-0.010872894080713	-0.006389865851786	9.901360525248508e-05	-4.626979762331691e-05	-8.40550257752258e-05	-0.0
2022-10-11	a132	f	210.0	42.0	0.0	0.0	4.0	3.6	13043.555689244626	6458.310937157956	11343.209003009571	7910.80734930604	4.901749601369645	3.3376283912961013	8.050538682050796	2.940820575950201	2676.0	1942.0	1422.0	2693.0	d	10	14	0	circle	30	107	0.0062114718501481	-0.0041938595017123	-0.0017505329818023	0.0001221745079375	-4.0845420537170814e-05	-8.422657425840582e-05	-0.0
2022-10-11	a132	f	210.0	42.0	0.0	0.0	4.0	3.6	13043.555689244626	6458.310937157956	11343.209003009571	7910.80734930604	4.901749601369645	3.3376283912961013	8.050538682050796	2.940820575950201	2676.0	1942.0	1422.0	2693.0	d	10	14	0	circle	30	108	0.0011037510370561	0.006054209130994	0.0080811555686637	0.0001359103385593	-3.0021744863982037e-05	-7.866813392180427e-05	-0.0
2022-10-11	a132	f	210.0	42.0	0.0	0.0	4.0	3.6	13043.555689244626	6458.310937157956	11343.209003009571	7910.80734930604	4.901749601369645	3.3376283912961013	8.050538682050796	2.940820575950201	2676.0	1942.0	1422.0	2693.0	d	10	14	0	circle	30	109	0.0049378926986954	-0.0042636374875189	-0.014601364845727	0.000140035258156	-1.4749105448874104e-05	-6.762682418808671e-05	-0.0
2022-10-11	a132	f	210.0	42.0	0.0	0.0	4.0	3.6	13043.555689244626	6458.310937157956	11343.209003009571	7910.80734930604	4.901749601369645	3.3376283912961013	8.050538682050796	2.940820575950201	2676.0	1942.0	1422.0	2693.0	d	10	14	0	circle	30	110	-0.01122738120625	-0.0005972691068626	0.0097287522983586	0.0001347439610192	3.803734358154725e-06	-5.1613745057950735e-05	-0.0
2022-10-11	a132	f	210.0	42.0	0.0	0.0	4.0	3.6	13043.555689244626	6458.310937157956	11343.209003009571	7910.80734930604	4.901749601369645	3.3376283912961013	8.050538682050796	2.940820575950201	2676.0	1942.0	1422.0	2693.0	d	10	14	0	circle	30	111	0.016089889829163	0.0098530117764222	-0.009194196247058	0.0001206033740438	2.437685556073685e-05	-3.1372324784609374e-05	-0.0
2022-10-11	a132	f	210.0	42.0	0.0	0.0	4.0	3.6	13043.555689244626	6458.310937157956	11343.209003009571	7910.80734930604	4.901749601369645	3.3376283912961013	8.050538682050796	2.940820575950201	2676.0	1942.0	1422.0	2693.0	d	10	14	0	circle	30	112	-0.0098997095953803	0.001663925276602	0.011687728016457	9.853101870243138e-05	4.574120116984422e-05	-7.827382060272882e-06	-0.0
2022-10-11	a132	f	210.0	42.0	0.0	0.0	4.0	3.6	13043.555689244626	6458.310937157956	11343.209003009571	7910.80734930604	4.901749601369645	3.3376283912961013	8.050538682050796	2.940820575950201	2676.0	1942.0	1422.0	2693.0	d	10	14	0	circle	30	113	0.0054745346151267	-0.0042704212793181	-0.0077037586844716	6.976349315460879e-05	6.679459715507694e-05	1.797771641787162e-05	-0.0
2022-10-11	a132	f	210.0	42.0	0.0	0.0	4.0	3.6	13043.555689244626	6458.310937157956	11343.209003009571	7910.80734930604	4.901749601369645	3.3376283912961013	8.050538682050796	2.940820575950201	2676.0	1942.0	1422.0	2693.0	d	10	14	0	circle	30	114	-0.0067114975208474	0.0070241654460331	0.0080337089656274	3.581202324457994e-05	8.661658356859384e-05	4.4938789747626245e-05	-0.0
2022-10-11	a132	f	210.0	42.0	0.0	0.0	4.0	3.6	13043.555689244626	6458.310937157956	11343.209003009571	7910.80734930604	4.901749601369645	3.3376283912961013	8.050538682050796	2.940820575950201	2676.0	1942.0	1422.0	2693.0	d	10	14	0	circle	30	115	0.0086210017315017	-0.0021353421169956	-0.0070612313358749	-1.5880247042382963e-06	0.000104488488401	7.193299019258213e-05	-0.0
2022-10-11	a132	f	210.0	42.0	0.0	0.0	4.0	3.6	13043.555689244626	6458.310937157956	11343.209003009571	7910.80734930604	4.901749601369645	3.3376283912961013	8.050538682050796	2.940820575950201	2676.0	1942.0	1422.0	2693.0	d	10	14	0	circle	30	116	0.0058737038363188	-0.0013256911746629	-0.0056916405718994	-4.0527397153745024e-05	0.00011989328422	9.78497711317107e-05	-0.0
2022-10-11	a132	f	210.0	42.0	0.0	0.0	4.0	3.6	13043.555689244626	6458.310937157956	11343.209003009571	7910.80734930604	4.901749601369645	3.3376283912961013	8.050538682050796	2.940820575950201	2676.0	1942.0	1422.0	2693.0	d	10	14	0	circle	30	117	-0.0006189031950248	0.0025508373414516	0.0015661310840101	-7.898898289386308e-05	0.0001325027605239	0.0001216302505567	-0.0
2022-10-11	a132	f	210.0	42.0	0.0	0.0	4.0	3.6	13043.555689244626	6458.310937157956	11343.209003009571	7910.80734930604	4.901749601369645	3.3376283912961013	8.050538682050796	2.940820575950201	2676.0	1942.0	1422.0	2693.0	d	10	14	0	circle	30	118	0.0005706470179469	0.0001599890214416	0.015011211914103	-0.0001149565764511	0.0001421581123638	0.0001423352741146	-0.0
2022-10-11	a132	f	210.0	42.0	0.0	0.0	4.0	3.6	13043.555689244626	6458.310937157956	11343.209003009571	7910.80734930604	4.901749601369645	3.3376283912961013	8.050538682050796	2.940820575950201	2676.0	1942.0	1422.0	2693.0	d	10	14	0	circle	30	119	-0.014426142396324	-0.0001778768254613	-0.001393526471768	-0.0001465698085741	0.0001488479544108	0.0001592308843069	-0.0
2022-10-11	a132	f	210.0	42.0	0.0	0.0	4.0	3.6	13043.555689244626	6458.310937157956	11343.209003009571	7910.80734930604	4.901749601369645	3.3376283912961013	8.050538682050796	2.940820575950201	2676.0	1942.0	1422.0	2693.0	d	10	14	0	circle	30	120	-0.012397113303014	0.001085975037252	0.0001052384019267	-0.0001722874616125	0.0001526817197585	0.000171845062964	-0.0
2022-10-11	a132	f	210.0	42.0	0.0	0.0	4.0	3.6	13043.555689244626	6458.310937157956	11343.209003009571	7910.80734930604	4.901749601369645	3.3376283912961013	8.050538682050796	2.940820575950201	2676.0	1942.0	1422.0	2693.0	d	10	14	0	circle	30	121	0.014024501576861	-0.0019543828223952	-0.0037022634614588	-0.0001909976490266	0.0001538572821428	0.0001799651603695	-0.0
2022-10-11	a132	f	210.0	42.0	0.0	0.0	4.0	3.6	13043.555689244626	6458.310937157956	11343.209003009571	7910.80734930604	4.901749601369645	3.3376283912961013	8.050538682050796	2.940820575950201	2676.0	1942.0	1422.0	2693.0	d	10	14	0	circle	30	122	0.0028941084067504	-0.0008059662438987	4.261041030871e-05	-0.0002020406375995	0.000152626869882	0.0001835948266498	-0.0
2022-10-11	a132	f	210.0	42.0	0.0	0.0	4.0	3.6	13043.555689244626	6458.310937157956	11343.209003009571	7910.80734930604	4.901749601369645	3.3376283912961013	8.050538682050796	2.940820575950201	2676.0	1942.0	1422.0	2693.0	d	10	14	0	circle	30	123	-0.0003581298619887	0.0004802408204367	0.0029169421831129	-0.0002051785684123	0.0001492679116016	0.0001829086407559	-0.0
2022-10-11	a132	f	210.0	42.0	0.0	0.0	4.0	3.6	13043.555689244626	6458.310937157956	11343.209003009571	7910.80734930604	4.901749601369645	3.3376283912961013	8.050538682050796	2.940820575950201	2676.0	1942.0	1422.0	2693.0	d	10	14	0	circle	30	124	-0.0075779716164834	0.0001720281530522	-0.0001076665997241	-0.0002005780320235	0.0001440639749064	0.0001782207805953	-0.0
2022-10-11	a132	f	210.0	42.0	0.0	0.0	4.0	3.6	13043.555689244626	6458.310937157956	11343.209003009571	7910.80734930604	4.901749601369645	3.3376283912961013	8.050538682050796	2.940820575950201	2676.0	1942.0	1422.0	2693.0	d	10	14	0	circle	30	125	-0.0078798761712028	0.0009747828483878	-0.0009152571375509	-0.0001888243145876	0.0001372951040059	0.0001699595853802	-0.0
2022-10-11	a132	f	210.0	42.0	0.0	0.0	4.0	3.6	13043.555689244626	6458.310937157956	11343.209003009571	7910.80734930604	4.901749601369645	3.3376283912961013	8.050538682050796	2.940820575950201	2676.0	1942.0	1422.0	2693.0	d	10	14	0	circle	30	126	-0.0013772546031383	-0.0020604505379219	-0.0001397833854937	-0.0001709257674746	0.0001292320119406	0.0001586378149605	-0.0
2022-10-11	a132	f	210.0	42.0	0.0	0.0	4.0	3.6	13043.555689244626	6458.310937157956	11343.209003009571	7910.80734930604	4.901749601369645	3.3376283912961013	8.050538682050796	2.940820575950201	2676.0	1942.0	1422.0	2693.0	d	10	14	0	circle	30	127	-0.00016880417854	0.0012810562412532	0.000239228602334	-0.0001482612226698	0.0001201306888476	0.0001448199173114	-0.0
2022-10-11	a132	f	210.0	42.0	0.0	0.0	4.0	3.6	13043.555689244626	6458.310937157956	11343.209003009571	7910.80734930604	4.901749601369645	3.3376283912961013	8.050538682050796	2.940820575950201	2676.0	1942.0	1422.0	2693.0	d	10	14	0	circle	30	128	0.001779842833693	8.332991401086e-05	0.001639615919229	-0.0001224611992937	0.0001102288423986	0.0001290921782035	-0.0
2022-10-11	a132	f	210.0	42.0	0.0	0.0	4.0	3.6	13043.555689244626	6458.310937157956	11343.209003009571	7910.80734930604	4.901749601369645	3.3376283912961013	8.050538682050796	2.940820575950201	2676.0	1942.0	1422.0	2693.0	d	10	14	0	circle	30	129	0.0028079964265278	-0.0014619927566827	-0.0013827780652626	-9.52487362710449e-05	9.974591265587291e-05	0.0001120357803229	-0.0
2022-10-11	a132	f	210.0	42.0	0.0	0.0	4.0	3.6	13043.555689244626	6458.310937157956	11343.209003009571	7910.80734930604	4.901749601369645	3.3376283912961013	8.050538682050796	2.940820575950201	2676.0	1942.0	1422.0	2693.0	d	10	14	0	circle	30	130	0.002556752028322	0.002499954936025	-0.0011352014231888	-6.827465242453767e-05	8.888592346731718e-05	9.419913185273344e-05	-0.0
2022-10-11	a132	f	210.0	42.0	0.0	0.0	4.0	3.6	13043.555689244626	6458.310937157956	11343.209003009571	7910.80734930604	4.901749601369645	3.3376283912961013	8.050538682050796	2.940820575950201	2676.0	1942.0	1422.0	2693.0	d	10	14	0	circle	30	131	0.0020812610209936	0.0012241831881239	-0.0014915858034531	-4.2972822783421386e-05	7.78411033194549e-05	7.607081655934527e-05	-0.0
2022-10-11	a132	f	210.0	42.0	0.0	0.0	4.0	3.6	13043.555689244626	6458.310937157956	11343.209003009571	7910.80734930604	4.901749601369645	3.3376283912961013	8.050538682050796	2.940820575950201	2676.0	1942.0	1422.0	2693.0	d	10	14	0	circle	30	132	0.0022514960948084	-0.0009924617546115	0.0020667319887598	-2.044864319890293e-05	6.679191261331983e-05	5.806034026706311e-05	-0.0
2022-10-11	a132	f	210.0	42.0	0.0	0.0	4.0	3.6	13043.555689244626	6458.310937157956	11343.209003009571	7910.80734930604	4.901749601369645	3.3376283912961013	8.050538682050796	2.940820575950201	2676.0	1942.0	1422.0	2693.0	d	10	14	0	circle	30	133	0.0022228900423569	0.0002342435010895	0.0018013979272025	-1.4043664061029178e-06	5.589832304460023e-05	4.049017782217076e-05	-0.0
2022-10-11	a132	f	210.0	42.0	0.0	0.0	4.0	3.6	13043.555689244626	6458.310937157956	11343.209003009571	7910.80734930604	4.901749601369645	3.3376283912961013	8.050538682050796	2.940820575950201	2676.0	1942.0	1422.0	2693.0	d	10	14	0	circle	30	134	-0.0021384270298725	-0.0010694705845248	-0.0026992880742769	1.3900759648716038e-05	4.5283074038617536e-05	2.359240156839051e-05	-0.0
2022-10-11	a132	f	210.0	42.0	0.0	0.0	4.0	3.6	13043.555689244626	6458.310937157956	11343.209003009571	7910.80734930604	4.901749601369645	3.3376283912961013	8.050538682050796	2.940820575950201	2676.0	1942.0	1422.0	2693.0	d	10	14	0	circle	30	135	0.033677799585652	-0.00642088654711	-0.009732875219587	2.5654694804103156e-05	3.501529858727505e-05	7.50337946131514e-06	-0.0
2022-10-11	a132	f	210.0	42.0	0.0	0.0	4.0	3.6	13043.555689244626	6458.310937157956	11343.209003009571	7910.80734930604	4.901749601369645	3.3376283912961013	8.050538682050796	2.940820575950201	2676.0	1942.0	1422.0	2693.0	d	10	14	0	circle	30	136	-0.023415768861873	0.0034985104030291	0.0066948388238873	3.44397510937846e-05	2.5107222669650363e-05	-7.732527689398466e-06	-0.0
2022-10-11	a132	f	210.0	42.0	0.0	0.0	4.0	3.6	13043.555689244626	6458.310937157956	11343.209003009571	7910.80734930604	4.901749601369645	3.3376283912961013	8.050538682050796	2.940820575950201	2676.0	1942.0	1422.0	2693.0	d	10	14	0	circle	30	137	-0.017515442934147	0.0009464463111171	0.0050282621527704	4.109594855771892e-05	1.553460322266892e-05	-2.2131133474244195e-05	-0.0
2022-10-11	a132	f	210.0	42.0	0.0	0.0	4.0	3.6	13043.555689244626	6458.310937157956	11343.209003009571	7910.80734930604	4.901749601369645	3.3376283912961013	8.050538682050796	2.940820575950201	2676.0	1942.0	1422.0	2693.0	d	10	14	0	circle	30	138	0.0087408920699608	0.0041646896635816	-0.0001804296164825	4.653494890136065e-05	6.277123300405099e-06	-3.5714640588781094e-05	-0.0
2022-10-11	a132	f	210.0	42.0	0.0	0.0	4.0	3.6	13043.555689244626	6458.310937157956	11343.209003009571	7910.80734930604	4.901749601369645	3.3376283912961013	8.050538682050796	2.940820575950201	2676.0	1942.0	1422.0	2693.0	d	10	14	0	circle	30	139	0.0034429548652735	-0.0010420004496269	0.0011337979357617	5.159740505536412e-05	-2.64216190484239e-06	-4.846960388593819e-05	-0.0
2022-10-11	a132	f	210.0	42.0	0.0	0.0	4.0	3.6	13043.555689244626	6458.310937157956	11343.209003009571	7910.80734930604	4.901749601369645	3.3376283912961013	8.050538682050796	2.940820575950201	2676.0	1942.0	1422.0	2693.0	d	10	14	0	circle	30	140	7.0106077339664e-05	0.0015472008098898	-0.0040416256204411	5.699403959540274e-05	-1.1138425511586924e-05	-6.033847626504252e-05	-0.0
2022-10-11	a132	f	210.0	42.0	0.0	0.0	4.0	3.6	13043.555689244626	6458.310937157956	11343.209003009571	7910.80734930604	4.901749601369645	3.3376283912961013	8.050538682050796	2.940820575950201	2676.0	1942.0	1422.0	2693.0	d	10	14	0	circle	30	141	-0.0068181382167847	-0.0002536201967908	-0.0017732086704796	6.328294836124158e-05	-1.9071630632323317e-05	-7.123384389258671e-05	-0.0
2022-10-11	a132	f	210.0	42.0	0.0	0.0	4.0	3.6	13043.555689244626	6458.310937157956	11343.209003009571	7910.80734930604	4.901749601369645	3.3376283912961013	8.050538682050796	2.940820575950201	2676.0	1942.0	1422.0	2693.0	d	10	14	0	circle	30	142	0.0040953467800841	-0.0023423911771045	0.002901913266524	7.083920819143756e-05	-2.6269797483845097e-05	-8.105064900440468e-05	-0.0
2022-10-11	a132	f	210.0	42.0	0.0	0.0	4.0	3.6	13043.555689244626	6458.310937157956	11343.209003009571	7910.80734930604	4.901749601369645	3.3376283912961013	8.050538682050796	2.940820575950201	2676.0	1942.0	1422.0	2693.0	d	10	14	0	circle	30	143	-0.0016420470410652	0.0004915703484696	0.0022185681831462	7.982330931497878e-05	-3.255810839532439e-05	-8.966343399503817e-05	-0.0
2022-10-11	a132	f	210.0	42.0	0.0	0.0	4.0	3.6	13043.555689244626	6458.310937157956	11343.209003009571	7910.80734930604	4.901749601369645	3.3376283912961013	8.050538682050796	2.940820575950201	2676.0	1942.0	1422.0	2693.0	d	10	14	0	circle	30	144	-0.014859996525358	0.0038738666249172	-0.000270207396039	9.016700688382628e-05	-3.778538008730376e-05	-9.691683928802072e-05	-0.0
2022-10-11	a132	f	210.0	42.0	0.0	0.0	4.0	3.6	13043.555689244626	6458.310937157956	11343.209003009571	7910.80734930604	4.901749601369645	3.3376283912961013	8.050538682050796	2.940820575950201	2676.0	1942.0	1422.0	2693.0	d	10	14	0	circle	30	145	0.0014471993632794	-0.0056031794788894	0.0008870418671494	0.0001015908832029	-4.184679099579827e-05	-0.0001026270317075	-0.0
2022-10-11	a132	f	210.0	42.0	0.0	0.0	4.0	3.6	13043.555689244626	6458.310937157956	11343.209003009571	7910.80734930604	4.901749601369645	3.3376283912961013	8.050538682050796	2.940820575950201	2676.0	1942.0	1422.0	2693.0	d	10	14	0	circle	30	146	0.015695070625218	0.0010271679377571	-0.0030119696922296	0.0001136732248335	-4.470714812921449e-05	-0.0001066014659779	-0.0
2022-10-11	a132	f	210.0	42.0	0.0	0.0	4.0	3.6	13043.555689244626	6458.310937157956	11343.209003009571	7910.80734930604	4.901749601369645	3.3376283912961013	8.050538682050796	2.940820575950201	2676.0	1942.0	1422.0	2693.0	d	10	14	0	circle	30	147	0.0011525539981239	-0.0037318134103528	-0.0018427983856684	0.0001259647309702	-4.642208404582749e-05	-0.0001086688720428	-0.0
2022-10-11	a132	f	210.0	42.0	0.0	0.0	4.0	3.6	13043.555689244626	6458.310937157956	11343.209003009571	7910.80734930604	4.901749601369645	3.3376283912961013	8.050538682050796	2.940820575950201	2676.0	1942.0	1422.0	2693.0	d	10	14	0	circle	30	148	-0.0006583673808383	0.000299741769789	0.0003733209202421	0.0001380948008453	-4.714561124591236e-05	-0.0001087046140489	-0.0
2022-10-11	a132	f	210.0	42.0	0.0	0.0	4.0	3.6	13043.555689244626	6458.310937157956	11343.209003009571	7910.80734930604	4.901749601369645	3.3376283912961013	8.050538682050796	2.940820575950201	2676.0	1942.0	1422.0	2693.0	d	10	14	0	circle	30	149	-0.0010214852046939	-0.0006735529061363	-0.0002700723147745	0.0001498184516347	-4.711585851789156e-05	-0.0001066405374115	-0.0
2022-10-11	a132	f	210.0	42.0	0.0	0.0	4.0	3.6	13043.555689244626	6458.310937157956	11343.209003009571	7910.80734930604	4.901749601369645	3.3376283912961013	8.050538682050796	2.940820575950201	2676.0	1942.0	1422.0	2693.0	d	10	14	0	circle	30	150	0.001070289145789	0.0036140370691738	0.0033746840972708	0.0001610087447909	-4.6621326048105256e-05	-0.000102459899374	-0.0
2022-10-11	a132	f	210.0	42.0	0.0	0.0	4.0	3.6	13043.555689244626	6458.310937157956	11343.209003009571	7910.80734930604	4.901749601369645	3.3376283912961013	8.050538682050796	2.940820575950201	2676.0	1942.0	1422.0	2693.0	d	10	14	0	circle	30	151	-0.0015983239564063	0.0007387873017815	-0.0010031229194102	0.0001716301020693	-4.5959032274338494e-05	-9.618866153610096e-05	-0.0
2022-10-11	a132	f	210.0	42.0	0.0	0.0	4.0	3.6	13043.555689244626	6458.310937157956	11343.209003009571	7910.80734930604	4.901749601369645	3.3376283912961013	8.050538682050796	2.940820575950201	2676.0	1942.0	1422.0	2693.0	d	10	14	0	circle	30	152	-0.000757667357196	0.0002892967817992	-0.0002453921787938	0.0001817143666715	-4.540016685616294e-05	-8.789562458719556e-05	-0.0
2022-10-11	a132	f	210.0	42.0	0.0	0.0	4.0	3.6	13043.555689244626	6458.310937157956	11343.209003009571	7910.80734930604	4.901749601369645	3.3376283912961013	8.050538682050796	2.940820575950201	2676.0	1942.0	1422.0	2693.0	d	10	14	0	circle	30	153	-0.0008170705979685	-0.0006216243910551	0.0006071665478238	0.0001913454975945	-4.517366477383274e-05	-7.77054867287555e-05	-0.0
2022-10-11	a132	f	210.0	42.0	0.0	0.0	4.0	3.6	13043.555689244626	6458.310937157956	11343.209003009571	7910.80734930604	4.901749601369645	3.3376283912961013	8.050538682050796	2.940820575950201	2676.0	1942.0	1422.0	2693.0	d	10	14	0	circle	30	154	-0.0012520668784725	0.000669068940128	0.0005524241021214	0.0002006564255352	-4.546628856779954e-05	-6.582042950561908e-05	-0.0
2022-10-11	a132	f	210.0	42.0	0.0	0.0	4.0	3.6	13043.555689244626	6458.310937157956	11343.209003009571	7910.80734930604	4.901749601369645	3.3376283912961013	8.050538682050796	2.940820575950201	2676.0	1942.0	1422.0	2693.0	d	10	14	0	circle	30	155	-0.0030302316632871	0.0020692240184581	0.0004203136427745	0.0002098420999028	-4.643163573958599e-05	-5.2546076278678586e-05	-0.0
2022-10-11	a132	f	210.0	42.0	0.0	0.0	4.0	3.6	13043.555689244626	6458.310937157956	11343.209003009571	7910.80734930604	4.901749601369645	3.3376283912961013	8.050538682050796	2.940820575950201	2676.0	1942.0	1422.0	2693.0	d	10	14	0	circle	30	156	0.021108923251893	0.0005481373908419	0.0017159911839843	0.0002191878181936	-4.820529342638973e-05	-3.832297223636508e-05	-0.0
2022-10-11	a132	f	210.0	42.0	0.0	0.0	4.0	3.6	13043.555689244626	6458.310937157956	11343.209003009571	7910.80734930604	4.901749601369645	3.3376283912961013	8.050538682050796	2.940820575950201	2676.0	1942.0	1422.0	2693.0	d	10	14	0	circle	30	157	0.0071769893559255	-0.0042678956067198	-0.017383949805667	0.0002290899277945	-5.092938733280596e-05	-2.376306528858038e-05	-0.0
2022-10-11	a132	f	210.0	42.0	0.0	0.0	4.0	3.6	13043.555689244626	6458.310937157956	11343.209003009571	7910.80734930604	4.901749601369645	3.3376283912961013	8.050538682050796	2.940820575950201	2676.0	1942.0	1422.0	2693.0	d	10	14	0	circle	30	158	-0.019923722171379	-0.010983324355224	-0.0019630191569152	0.0002400191901608	-5.478250635805232e-05	-9.67261409697944e-06	-0.0
2022-10-11	a132	f	210.0	42.0	0.0	0.0	4.0	3.6	13043.555689244626	6458.310937157956	11343.209003009571	7910.80734930604	4.901749601369645	3.3376283912961013	8.050538682050796	2.940820575950201	2676.0	1942.0	1422.0	2693.0	d	10	14	0	circle	30	159	-0.0023608126227287	-0.0020131739600253	0.0088546218621761	0.0002524033283326	-5.99898071754354e-05	2.9763982046220227e-06	-0.0
2022-10-11	a132	f	210.0	42.0	0.0	0.0	4.0	3.6	13043.555689244626	6458.310937157956	11343.209003009571	7910.80734930604	4.901749601369645	3.3376283912961013	8.050538682050796	2.940820575950201	2676.0	1942.0	1422.0	2693.0	d	10	14	0	circle	30	160	0.001118632581222	0.013109916325785	-0.0047214701511539	0.0002664824540855	-6.677978082588288e-05	1.3145749828686292e-05	-0.0
2022-10-11	a132	f	210.0	42.0	0.0	0.0	4.0	3.6	13043.555689244626	6458.310937157956	11343.209003009571	7910.80734930604	4.901749601369645	3.3376283912961013	8.050538682050796	2.940820575950201	2676.0	1942.0	1422.0	2693.0	d	10	14	0	circle	30	161	0.0070295149258596	0.0053283472839597	0.01000344768269	0.0002822130423541	-7.528851082352745e-05	1.9871842735633945e-05	-0.0
2022-10-11	a132	f	210.0	42.0	0.0	0.0	4.0	3.6	13043.555689244626	6458.310937157956	11343.209003009571	7910.80734930604	4.901749601369645	3.3376283912961013	8.050538682050796	2.940820575950201	2676.0	1942.0	1422.0	2693.0	d	10	14	0	circle	30	162	-0.0095929144573724	-0.0036971365442571	0.0037355362211641	0.000299231021221	-8.546363738609409e-05	2.2397553730999644e-05	-0.0
2022-10-11	a132	f	210.0	42.0	0.0	0.0	4.0	3.6	13043.555689244626	6458.310937157956	11343.209003009571	7910.80734930604	4.901749601369645	3.3376283912961013	8.050538682050796	2.940820575950201	2676.0	1942.0	1422.0	2693.0	d	10	14	0	circle	30	163	-0.0079436241686175	0.0083356907862347	-0.0009033613318158	0.0003168392414261	-9.70235152968156e-05	2.02612854401477e-05	-0.0
2022-10-11	a132	f	210.0	42.0	0.0	0.0	4.0	3.6	13043.555689244626	6458.310937157956	11343.209003009571	7910.80734930604	4.901749601369645	3.3376283912961013	8.050538682050796	2.940820575950201	2676.0	1942.0	1422.0	2693.0	d	10	14	0	circle	30	164	0.0030323041689236	-0.0075452257346945	0.0005349366648639	0.0003340147552153	-0.0001094810221535	1.3331246494313012e-05	-0.0
2022-10-11	a132	f	210.0	42.0	0.0	0.0	4.0	3.6	13043.555689244626	6458.310937157956	11343.209003009571	7910.80734930604	4.901749601369645	3.3376283912961013	8.050538682050796	2.940820575950201	2676.0	1942.0	1422.0	2693.0	d	10	14	0	circle	30	165	0.0011774501386211	-0.0007210780365255	0.0003359072570936	0.0003494638646684	-0.0001222070999808	1.7936145313075532e-06	-0.0
2022-10-11	a132	f	210.0	42.0	0.0	0.0	4.0	3.6	13043.555689244626	6458.310937157956	11343.209003009571	7910.80734930604	4.901749601369645	3.3376283912961013	8.050538682050796	2.940820575950201	2676.0	1942.0	1422.0	2693.0	d	10	14	0	circle	30	166	0.0012531251489092	-0.0012557520523885	0.0003465580165149	0.0003617308562812	-0.0001345047115541	-1.388367725300828e-05	-0.0
2022-10-11	a132	f	210.0	42.0	0.0	0.0	4.0	3.6	13043.555689244626	6458.310937157956	11343.209003009571	7910.80734930604	4.901749601369645	3.3376283912961013	8.050538682050796	2.940820575950201	2676.0	1942.0	1422.0	2693.0	d	10	14	0	circle	30	167	0.0015808409159534	-0.0003788682049271	-0.0016690937446638	0.0003693313463968	-0.000145669861385	-3.299532296881376e-05	-0.0
2022-10-11	a132	f	210.0	42.0	0.0	0.0	4.0	3.6	13043.555689244626	6458.310937157956	11343.209003009571	7910.80734930604	4.901749601369645	3.3376283912961013	8.050538682050796	2.940820575950201	2676.0	1942.0	1422.0	2693.0	d	10	14	0	circle	30	168	0.0021850130119473	0.0005692030737364	-0.0009464674613204	0.0003708808660956	-0.00015503027392	-5.464477966268261e-05	-0.0
2022-10-11	a132	f	210.0	42.0	0.0	0.0	4.0	3.6	13043.555689244626	6458.310937157956	11343.209003009571	7910.80734930604	4.901749601369645	3.3376283912961013	8.050538682050796	2.940820575950201	2676.0	1942.0	1422.0	2693.0	d	10	14	0	circle	30	169	-0.0025076614977609	0.0017294211427925	0.0028902823404773	0.0003652081517306	-0.0001619686610779	-7.778743307221087e-05	-0.0
2022-10-11	a132	f	210.0	42.0	0.0	0.0	4.0	3.6	13043.555689244626	6458.310937157956	11343.209003009571	7910.80734930604	4.901749601369645	3.3376283912961013	8.050538682050796	2.940820575950201	2676.0	1942.0	1422.0	2693.0	d	10	14	0	circle	30	170	0.0079537184703691	-0.0025122231635626	0.0005571551855283	0.0003514535016355	-0.0001659429846723	-0.0001012690821366	-0.0
2022-10-11	a132	f	210.0	42.0	0.0	0.0	4.0	3.6	13043.555689244626	6458.310937157956	11343.209003009571	7910.80734930604	4.901749601369645	3.3376283912961013	8.050538682050796	2.940820575950201	2676.0	1942.0	1422.0	2693.0	d	10	14	0	circle	30	171	0.0063901829437369	-0.0021952749543398	-6.8976287750244e-05	0.0003291506855591	-0.0001665105030612	-0.0001238664779111	-0.0
2022-10-11	a132	f	210.0	42.0	0.0	0.0	4.0	3.6	13043.555689244626	6458.310937157956	11343.209003009571	7910.80734930604	4.901749601369645	3.3376283912961013	8.050538682050796	2.940820575950201	2676.0	1942.0	1422.0	2693.0	d	10	14	0	circle	30	172	-0.0010680751761271	0.0031003798403122	-0.0007375042001626	0.00029827868699	-0.0001633523091731	-0.0001443388269272	-0.0
2022-10-11	a132	f	210.0	42.0	0.0	0.0	4.0	3.6	13043.555689244626	6458.310937157956	11343.209003009571	7910.80734930604	4.901749601369645	3.3376283912961013	8.050538682050796	2.940820575950201	2676.0	1942.0	1422.0	2693.0	d	10	14	0	circle	30	173	0.001709298381553	-0.0016664750057881	0.0005001171676805	0.0002592646796071	-0.0001562914995643	-0.0001614908502325	-0.0
2022-10-11	a132	f	210.0	42.0	0.0	0.0	4.0	3.6	13043.555689244626	6458.310937157956	11343.209003009571	7910.80734930604	4.901749601369645	3.3376283912961013	8.050538682050796	2.940820575950201	2676.0	1942.0	1422.0	2693.0	d	10	14	0	circle	30	174	0.0008944502596931	-0.0001499419546749	-0.0006475218804127	0.0002129374056692	-0.000145305686249	-0.0001742411866906	-0.0
2022-10-11	a132	f	210.0	42.0	0.0	0.0	4.0	3.6	13043.555689244626	6458.310937157956	11343.209003009571	7910.80734930604	4.901749601369645	3.3376283912961013	8.050538682050796	2.940820575950201	2676.0	1942.0	1422.0	2693.0	d	10	14	0	circle	30	175	-0.0032166969471021	-0.0006577953856334	0.0001524586489044	0.0001604499494097	-0.0001305393776083	-0.0001816915798127	-0.0
2022-10-11	a132	f	210.0	42.0	0.0	0.0	4.0	3.6	13043.555689244626	6458.310937157956	11343.209003009571	7910.80734930604	4.901749601369645	3.3376283912961013	8.050538682050796	2.940820575950201	2676.0	1942.0	1422.0	2693.0	d	10	14	0	circle	30	176	-0.0035116143409188	-0.0001720367626056	0.0006249999855104	0.0001031932858355	-0.0001123165828263	-0.0001831963108547	-0.0
2022-10-11	a132	f	210.0	42.0	0.0	0.0	4.0	3.6	13043.555689244626	6458.310937157956	11343.209003009571	7910.80734930604	4.901749601369645	3.3376283912961013	8.050538682050796	2.940820575950201	2676.0	1942.0	1422.0	2693.0	d	10	14	0	circle	30	177	-0.005314121131316	-0.0012719716209258	-0.0047041743922691	4.272039445942657e-05	-9.114993743394604e-05	-0.000178432176114	-4.456184422064808e-05
2022-10-11	a132	f	210.0	42.0	0.0	0.0	4.0	3.6	13043.555689244626	6458.310937157956	11343.209003009571	7910.80734930604	4.901749601369645	3.3376283912961013	8.050538682050796	2.940820575950201	2676.0	1942.0	1422.0	2693.0	d	10	14	0	circle	30	178	0.0054919951355774	-0.0070947424228195	-0.012732707296861	-1.929853561093191e-05	-6.77423625110519e-05	-0.0001674626098108	-8.042171168887008e-05
2022-10-11	a132	f	210.0	42.0	0.0	0.0	4.0	3.6	13043.555689244626	6458.310937157956	11343.209003009571	7910.80734930604	4.901749601369645	3.3376283912961013	8.050538682050796	2.940820575950201	2676.0	1942.0	1422.0	2693.0	d	10	14	0	circle	30	179	0.0093314146521401	-0.0040702936439765	0.0022075173898212	-8.108399951718154e-05	-4.297101011242212e-05	-0.0001507728345909	-2.671782496136228e-05
2022-10-11	a132	f	210.0	42.0	0.0	0.0	4.0	3.6	13043.555689244626	6458.310937157956	11343.209003009571	7910.80734930604	4.901749601369645	3.3376283912961013	8.050538682050796	2.940820575950201	2676.0	1942.0	1422.0	2693.0	d	10	14	0	circle	30	180	0.011351501986389	0.0075005236675347	0.0012844765007309	-0.0001407478693745	-1.7835627821547006e-05	-0.0001292456573815	-0.0
2022-10-11	a132	f	210.0	42.0	0.0	0.0	4.0	3.6	13043.555689244626	6458.310937157956	11343.209003009571	7910.80734930604	4.901749601369645	3.3376283912961013	8.050538682050796	2.940820575950201	2676.0	1942.0	1422.0	2693.0	d	10	14	0	circle	30	181	-0.013317325195942	-0.0004128234921951	-0.0041193074743519	-0.0001963420476078	6.634628323501495e-06	-0.0001040721145764	-0.0
2022-10-11	a132	f	210.0	42.0	0.0	0.0	4.0	3.6	13043.555689244626	6458.310937157956	11343.209003009571	7910.80734930604	4.901749601369645	3.3376283912961013	8.050538682050796	2.940820575950201	2676.0	1942.0	1422.0	2693.0	d	10	14	0	circle	30	182	-0.0047958411916525	0.0069151338084949	0.0082100458353611	-0.0002459841775731	2.9492429486809332e-05	-7.662355952084893e-05	-0.0
2022-10-11	a132	f	210.0	42.0	0.0	0.0	4.0	3.6	13043.555689244626	6458.310937157956	11343.209003009571	7910.80734930604	4.901749601369645	3.3376283912961013	8.050538682050796	2.940820575950201	2676.0	1942.0	1422.0	2693.0	d	10	14	0	circle	30	183	-0.0054038115369845	0.0062496575708867	0.0070306629228419	-0.0002880236360619	4.996263700128311e-05	-4.8319069135441407e-05	-0.0
2022-10-11	a132	f	210.0	42.0	0.0	0.0	4.0	3.6	13043.555689244626	6458.310937157956	11343.209003009571	7910.80734930604	4.901749601369645	3.3376283912961013	8.050538682050796	2.940820575950201	2676.0	1942.0	1422.0	2693.0	d	10	14	0	circle	30	184	0.0041177506826399	-0.0071238001722673	-0.012009508365671	-0.0003211784032246	6.748359746647083e-05	-2.0515965136464413e-05	-0.0
2022-10-11	a132	f	210.0	42.0	0.0	0.0	4.0	3.6	13043.555689244626	6458.310937157956	11343.209003009571	7910.80734930604	4.901749601369645	3.3376283912961013	8.050538682050796	2.940820575950201	2676.0	1942.0	1422.0	2693.0	d	10	14	0	circle	30	185	-0.017087176252468	0.0004682119061594	0.012573996922731	-0.0003446062767469	8.169550816563216e-05	5.560891592723622e-06	-0.0
2022-10-11	a132	f	210.0	42.0	0.0	0.0	4.0	3.6	13043.555689244626	6458.310937157956	11343.209003009571	7910.80734930604	4.901749601369645	3.3376283912961013	8.050538682050796	2.940820575950201	2676.0	1942.0	1422.0	2693.0	d	10	14	0	circle	30	186	-0.0014938153974427	0.0042195034120513	-0.0080996159647789	-0.0003579112589133	9.239768665494811e-05	2.88587601898524e-05	-0.0
2022-10-11	a132	f	210.0	42.0	0.0	0.0	4.0	3.6	13043.555689244626	6458.310937157956	11343.209003009571	7910.80734930604	4.901749601369645	3.3376283912961013	8.050538682050796	2.940820575950201	2676.0	1942.0	1422.0	2693.0	d	10	14	0	circle	30	187	0.011014185746875	-0.0062659236062745	-0.0060942153854588	-0.000361084605076	9.95024519360646e-05	4.852581384616068e-05	-0.0
2022-10-11	a132	f	210.0	42.0	0.0	0.0	4.0	3.6	13043.555689244626	6458.310937157956	11343.209003009571	7910.80734930604	4.901749601369645	3.3376283912961013	8.050538682050796	2.940820575950201	2676.0	1942.0	1422.0	2693.0	d	10	14	0	circle	30	188	0.011215655946935	-0.0028408776246798	0.0093117555610602	-0.000354388667226	0.0001029973904646	6.394640725813306e-05	-0.0
2022-10-11	a132	f	210.0	42.0	0.0	0.0	4.0	3.6	13043.555689244626	6458.310937157956	11343.209003009571	7910.80734930604	4.901749601369645	3.3376283912961013	8.050538682050796	2.940820575950201	2676.0	1942.0	1422.0	2693.0	d	10	14	0	circle	30	189	0.013704898403365	-0.0005465581874558	0.0090279064378485	-0.0003382411542788	0.0001029224509344	7.479217015008399e-05	-0.0
2022-10-11	a132	f	210.0	42.0	0.0	0.0	4.0	3.6	13043.555689244626	6458.310937157956	11343.209003009571	7910.80734930604	4.901749601369645	3.3376283912961013	8.050538682050796	2.940820575950201	2676.0	1942.0	1422.0	2693.0	d	10	14	0	circle	30	190	-0.019029414509829	0.0066916117439434	-0.0018362504115077	-0.0003131834056376	9.937359132096832e-05	8.107092452007499e-05	-0.0
2022-10-11	a132	f	210.0	42.0	0.0	0.0	4.0	3.6	13043.555689244626	6458.310937157956	11343.209003009571	7910.80734930604	4.901749601369645	3.3376283912961013	8.050538682050796	2.940820575950201	2676.0	1942.0	1422.0	2693.0	d	10	14	0	circle	30	191	-0.025446720593235	-0.0008124058066816	0.0031675984966146	-0.0002799559924081	9.253026123605798e-05	8.313223644636726e-05	-0.0
2022-10-11	a132	f	210.0	42.0	0.0	0.0	4.0	3.6	13043.555689244626	6458.310937157956	11343.209003009571	7910.80734930604	4.901749601369645	3.3376283912961013	8.050538682050796	2.940820575950201	2676.0	1942.0	1422.0	2693.0	d	10	14	0	circle	30	192	0.016898538074973	-0.000331767313042	-0.004936496050224	-0.0002395997270008	8.268245029031749e-05	8.161177210263388e-05	-0.0
2022-10-11	a132	f	210.0	42.0	0.0	0.0	4.0	3.6	13043.555689244626	6458.310937157956	11343.209003009571	7910.80734930604	4.901749601369645	3.3376283912961013	8.050538682050796	2.940820575950201	2676.0	1942.0	1422.0	2693.0	d	10	14	0	circle	30	193	0.0055339094294674	0.0005973408998378	-0.0007879881287642	-0.0001934730673232	7.023812225426638e-05	7.733749306426949e-05	-0.0
2022-10-11	a132	f	210.0	42.0	0.0	0.0	4.0	3.6	13043.555689244626	6458.310937157956	11343.209003009571	7910.80734930604	4.901749601369645	3.3376283912961013	8.050538682050796	2.940820575950201	2676.0	1942.0	1422.0	2693.0	d	10	14	0	circle	30	194	-0.0034238108391485	0.0025864005716091	0.0014718930027074	-0.0001431744458029	5.571320212419604e-05	7.123185153400713e-05	-0.0
2022-10-11	a132	f	210.0	42.0	0.0	0.0	4.0	3.6	13043.555689244626	6458.310937157956	11343.209003009571	7910.80734930604	4.901749601369645	3.3376283912961013	8.050538682050796	2.940820575950201	2676.0	1942.0	1422.0	2693.0	d	10	14	0	circle	30	195	-0.012681174780451	-0.0023741617553622	-0.0018754392080932	-9.044574070254828e-05	3.971260025506355e-05	6.422899477524625e-05	-0.0
2022-10-11	a132	f	210.0	42.0	0.0	0.0	4.0	3.6	13043.555689244626	6458.310937157956	11343.209003009571	7910.80734930604	4.901749601369645	3.3376283912961013	8.050538682050796	2.940820575950201	2676.0	1942.0	1422.0	2693.0	d	10	14	0	circle	30	196	-0.0004374019838191	0.0001431030352272	0.0006796954419687	-3.709398537506084e-05	2.290432492083552e-05	5.720765189223237e-05	-0.0
2022-10-11	a132	f	210.0	42.0	0.0	0.0	4.0	3.6	13043.555689244626	6458.310937157956	11343.209003009571	7910.80734930604	4.901749601369645	3.3376283912961013	8.050538682050796	2.940820575950201	2676.0	1942.0	1422.0	2693.0	d	10	14	0	circle	30	197	0.0066746181077459	0.0015834987262915	0.0011192751721241	1.510751167823656e-05	5.988552504225601e-06	5.093264251570295e-05	2.9836578333240784e-05
2022-10-11	a132	f	210.0	42.0	0.0	0.0	4.0	3.6	13043.555689244626	6458.310937157956	11343.209003009571	7910.80734930604	4.901749601369645	3.3376283912961013	8.050538682050796	2.940820575950201	2676.0	1942.0	1422.0	2693.0	d	10	14	0	circle	30	198	0.0075119218621309	0.0021617110470177	-0.0048582344766917	6.456750316977622e-05	-1.033469746946857e-05	4.600046096539974e-05	-0.0
2022-10-11	a132	f	210.0	42.0	0.0	0.0	4.0	3.6	13043.555689244626	6458.310937157956	11343.209003009571	7910.80734930604	4.901749601369645	3.3376283912961013	8.050538682050796	2.940820575950201	2676.0	1942.0	1422.0	2693.0	d	10	14	0	circle	30	199	0.0066440611425332	-0.0069050430278265	-0.0084252655574036	0.0001100393290415	-2.5400672908789542e-05	4.2792221052907214e-05	-0.0
2022-10-11	a132	f	210.0	42.0	0.0	0.0	4.0	3.6	13043.555689244626	6458.310937157956	11343.209003009571	7910.80734930604	4.901749601369645	3.3376283912961013	8.050538682050796	2.940820575950201	2676.0	1942.0	1422.0	2693.0	d	10	14	0	circle	30	200	0.014820865674877	-0.0020861840093716	0.004858769323968	0.0001507326022661	-3.8617531913120754e-05	4.145014729957067e-05	-0.0
2022-10-11	a132	f	210.0	42.0	0.0	0.0	4.0	3.6	13043.555689244626	6458.310937157956	11343.209003009571	7910.80734930604	4.901749601369645	3.3376283912961013	8.050538682050796	2.940820575950201	2676.0	1942.0	1422.0	2693.0	d	10	15	0	circle	30	0	0.0017903851329983	0.002868728416665	0.0021159815762413	6.25058613839017e-05	0.0019596895225685	-0.0012542904778575	-0.0
2022-10-11	a132	f	210.0	42.0	0.0	0.0	4.0	3.6	13043.555689244626	6458.310937157956	11343.209003009571	7910.80734930604	4.901749601369645	3.3376283912961013	8.050538682050796	2.940820575950201	2676.0	1942.0	1422.0	2693.0	d	10	15	0	circle	30	1	0.005773903873535	0.0045005985229683	-0.0049856056403235	5.073458227055916e-05	0.0019630630333623	-0.0012540613561652	-0.0
2022-10-11	a132	f	210.0	42.0	0.0	0.0	4.0	3.6	13043.555689244626	6458.310937157956	11343.209003009571	7910.80734930604	4.901749601369645	3.3376283912961013	8.050538682050796	2.940820575950201	2676.0	1942.0	1422.0	2693.0	d	10	15	0	circle	30	2	0.0034991368169872	0.0036271870099715	-0.0021800453620181	4.014103653085422e-05	0.0019419201198412	-0.0012442694826012	-0.0
2022-10-11	a132	f	210.0	42.0	0.0	0.0	4.0	3.6	13043.555689244626	6458.310937157956	11343.209003009571	7910.80734930604	4.901749601369645	3.3376283912961013	8.050538682050796	2.940820575950201	2676.0	1942.0	1422.0	2693.0	d	10	15	0	circle	30	3	-0.0009955429651543	0.0050105629924459	-0.0009804729617509	3.106840953787193e-05	0.0018965847088601	-0.0012245848383149	-0.0
2022-10-11	a132	f	210.0	42.0	0.0	0.0	4.0	3.6	13043.555689244626	6458.310937157956	11343.209003009571	7910.80734930604	4.901749601369645	3.3376283912961013	8.050538682050796	2.940820575950201	2676.0	1942.0	1422.0	2693.0	d	10	15	0	circle	30	4	-0.0020783026063846	0.0010084923113533	-0.003267998139908	2.396970495730562e-05	0.0018280110419102	-0.0011948258075431	-0.0
2022-10-11	a132	f	210.0	42.0	0.0	0.0	4.0	3.6	13043.555689244626	6458.310937157956	11343.209003009571	7910.80734930604	4.901749601369645	3.3376283912961013	8.050538682050796	2.940820575950201	2676.0	1942.0	1422.0	2693.0	d	10	15	0	circle	30	5	0.0025526890513252	0.0033913626572493	-0.0042120816691368	1.934336940744856e-05	0.001737755078623	-0.0011549993749331	-0.0
2022-10-11	a132	f	210.0	42.0	0.0	0.0	4.0	3.6	13043.555689244626	6458.310937157956	11343.209003009571	7910.80734930604	4.901749601369645	3.3376283912961013	8.050538682050796	2.940820575950201	2676.0	1942.0	1422.0	2693.0	d	10	15	0	circle	30	6	-0.0055086879696343	0.0046380932986073	-0.0009761726230626	1.7658090784472587e-05	0.0016279211076881	-0.0011053229101132	-0.0
2022-10-11	a132	f	210.0	42.0	0.0	0.0	4.0	3.6	13043.555689244626	6458.310937157956	11343.209003009571	7910.80734930604	4.901749601369645	3.3376283912961013	8.050538682050796	2.940820575950201	2676.0	1942.0	1422.0	2693.0	d	10	15	0	circle	30	7	-0.0012701988963892	-1.0473821408598e-05	-0.0015209518944236	1.928411123238519e-05	0.0015010883201605	-0.0010462239228196	-0.0
2022-10-11	a132	f	210.0	42.0	0.0	0.0	4.0	3.6	13043.555689244626	6458.310937157956	11343.209003009571	7910.80734930604	4.901749601369645	3.3376283912961013	8.050538682050796	2.940820575950201	2676.0	1942.0	1422.0	2693.0	d	10	15	0	circle	30	8	-0.0002193247316968	0.0010234252396283	-0.0008026593512536	2.444223031749388e-05	0.0013602191100743	-0.000978317849946	-0.0
2022-10-11	a132	f	210.0	42.0	0.0	0.0	4.0	3.6	13043.555689244626	6458.310937157956	11343.209003009571	7910.80734930604	4.901749601369645	3.3376283912961013	8.050538682050796	2.940820575950201	2676.0	1942.0	1422.0	2693.0	d	10	15	0	circle	30	9	0.0006464729898596	0.0008888676481574	0.0009419129702797	3.317808239287251e-05	0.0012085535471225	-0.0009023716581415	-0.0
2022-10-11	a132	f	210.0	42.0	0.0	0.0	4.0	3.6	13043.555689244626	6458.310937157956	11343.209003009571	7910.80734930604	4.901749601369645	3.3376283912961013	8.050538682050796	2.940820575950201	2676.0	1942.0	1422.0	2693.0	d	10	15	0	circle	30	10	-0.0001080165201835	0.0009518669546055	-0.0009326664103875	4.53591594221157e-05	0.0010494998200934	-0.0008192640278849	-0.0
2022-10-11	a132	f	210.0	42.0	0.0	0.0	4.0	3.6	13043.555689244626	6458.310937157956	11343.209003009571	7910.80734930604	4.901749601369645	3.3376283912961013	8.050538682050796	2.940820575950201	2676.0	1942.0	1422.0	2693.0	d	10	15	0	circle	30	11	-0.0015272850073434	0.0032129604735868	-0.0014188719292709	6.0683276048129486e-05	0.0008865277099534	-0.0007299503864405	-0.0
2022-10-11	a132	f	210.0	42.0	0.0	0.0	4.0	3.6	13043.555689244626	6458.310937157956	11343.209003009571	7910.80734930604	4.901749601369645	3.3376283912961013	8.050538682050796	2.940820575950201	2676.0	1942.0	1422.0	2693.0	d	10	15	0	circle	30	12	-0.0003099004827829	-0.0024876397068409	0.0015635607444076	7.869104372434374e-05	0.0007230640166047	-0.0006354358220656	-0.0
2022-10-11	a132	f	210.0	42.0	0.0	0.0	4.0	3.6	13043.555689244626	6458.310937157956	11343.209003009571	7910.80734930604	4.901749601369645	3.3376283912961013	8.050538682050796	2.940820575950201	2676.0	1942.0	1422.0	2693.0	d	10	15	0	circle	30	13	0.0002140761306753	-0.0021536898137282	0.0008581306553884	9.878372862580108e-05	0.000562387359263	-0.0005367551819483	-0.0
2022-10-11	a132	f	210.0	42.0	0.0	0.0	4.0	3.6	13043.555689244626	6458.310937157956	11343.209003009571	7910.80734930604	4.901749601369645	3.3376283912961013	8.050538682050796	2.940820575950201	2676.0	1942.0	1422.0	2693.0	d	10	15	0	circle	30	14	-0.0010461539193531	-0.0028549409226849	-0.0013730375084103	0.0001202498847205	0.0004075288963048	-0.0004349617672162	-0.0
2022-10-11	a132	f	210.0	42.0	0.0	0.0	4.0	3.6	13043.555689244626	6458.310937157956	11343.209003009571	7910.80734930604	4.901749601369645	3.3376283912961013	8.050538682050796	2.940820575950201	2676.0	1942.0	1422.0	2693.0	d	10	15	0	circle	30	15	0.0004767770959064	0.0053233131145018	0.0015314844041978	0.00014230073951	0.0002611933571652	-0.0003311283770682	-0.0
2022-10-11	a132	f	210.0	42.0	0.0	0.0	4.0	3.6	13043.555689244626	6458.310937157956	11343.209003009571	7910.80734930604	4.901749601369645	3.3376283912961013	8.050538682050796	2.940820575950201	2676.0	1942.0	1422.0	2693.0	d	10	15	0	circle	30	16	0.00203902454748	-0.0019425829241842	-0.0011028582282441	0.0001641119527029	0.0001257060364239	-0.0002263609150306	-0.0
2022-10-11	a132	f	210.0	42.0	0.0	0.0	4.0	3.6	13043.555689244626	6458.310937157956	11343.209003009571	7910.80734930604	4.901749601369645	3.3376283912961013	8.050538682050796	2.940820575950201	2676.0	1942.0	1422.0	2693.0	d	10	15	0	circle	30	17	-0.0004788854143667	-0.0047574022014197	-0.0007160295227953	0.0001848677310898	2.9750359406515943e-06	-0.0001218207288608	-0.0
2022-10-11	a132	f	210.0	42.0	0.0	0.0	4.0	3.6	13043.555689244626	6458.310937157956	11343.209003009571	7910.80734930604	4.901749601369645	3.3376283912961013	8.050538682050796	2.940820575950201	2676.0	1942.0	1422.0	2693.0	d	10	15	0	circle	30	18	0.0012531749235235	0.0015576604163072	0.0002087515043088	0.0002038014532761	-0.0001055405224534	-1.875105298291691e-05	-0.0
2022-10-11	a132	f	210.0	42.0	0.0	0.0	4.0	3.6	13043.555689244626	6458.310937157956	11343.209003009571	7910.80734930604	4.901749601369645	3.3376283912961013	8.050538682050796	2.940820575950201	2676.0	1942.0	1422.0	2693.0	d	10	15	0	circle	30	19	-0.0053088822519617	-0.0006899605475358	-0.0041401077823698	0.0002202300106877	-0.0001988504876327	8.149787840107896e-05	-0.0
2022-10-11	a132	f	210.0	42.0	0.0	0.0	4.0	3.6	13043.555689244626	6458.310937157956	11343.209003009571	7910.80734930604	4.901749601369645	3.3376283912961013	8.050538682050796	2.940820575950201	2676.0	1942.0	1422.0	2693.0	d	10	15	0	circle	30	20	0.0055902998255707	0.001997609117514	-0.0038424515639242	0.0002335872903168	-0.0002764358839942	0.000177453397197	-0.0
2022-10-11	a132	f	210.0	42.0	0.0	0.0	4.0	3.6	13043.555689244626	6458.310937157956	11343.209003009571	7910.80734930604	4.901749601369645	3.3376283912961013	8.050538682050796	2.940820575950201	2676.0	1942.0	1422.0	2693.0	d	10	15	0	circle	30	21	0.0056202643726046	-0.0066871258785088	5.5213225057483e-05	0.0002434630765428	-0.0003382402896387	0.0002675276410278	-0.0
2022-10-11	a132	f	210.0	42.0	0.0	0.0	4.0	3.6	13043.555689244626	6458.310937157956	11343.209003009571	7910.80734930604	4.901749601369645	3.3376283912961013	8.050538682050796	2.940820575950201	2676.0	1942.0	1422.0	2693.0	d	10	15	0	circle	30	22	0.0027663332438664	0.0013788573230331	0.0015248573366462	0.0002496376330539	-0.0003846570027933	0.0003500594536037	-0.0
2022-10-11	a132	f	210.0	42.0	0.0	0.0	4.0	3.6	13043.555689244626	6458.310937157956	11343.209003009571	7910.80734930604	4.901749601369645	3.3376283912961013	8.050538682050796	2.940820575950201	2676.0	1942.0	1422.0	2693.0	d	10	15	0	circle	30	23	-0.010187587793359	0.0006565842894481	0.0013390546149698	0.0002520889232114	-0.0004165066444914	0.0004233891190955	-0.0
2022-10-11	a132	f	210.0	42.0	0.0	0.0	4.0	3.6	13043.555689244626	6458.310937157956	11343.209003009571	7910.80734930604	4.901749601369645	3.3376283912961013	8.050538682050796	2.940820575950201	2676.0	1942.0	1422.0	2693.0	d	10	15	0	circle	30	24	0.0067654792135716	-0.0052802049092396	-9.4009917694525e-05	0.0002509671825584	-0.0004349990527218	0.0004859490442256	-0.0
2022-10-11	a132	f	210.0	42.0	0.0	0.0	4.0	3.6	13043.555689244626	6458.310937157956	11343.209003009571	7910.80734930604	4.901749601369645	3.3376283912961013	8.050538682050796	2.940820575950201	2676.0	1942.0	1422.0	2693.0	d	10	15	0	circle	30	25	-0.0001571622712694	-0.0034668610260157	0.0038150799799595	0.0002465600608333	-0.0004416802509388	0.000536353132395	-0.0
2022-10-11	a132	f	210.0	42.0	0.0	0.0	4.0	3.6	13043.555689244626	6458.310937157956	11343.209003009571	7910.80734930604	4.901749601369645	3.3376283912961013	8.050538682050796	2.940820575950201	2676.0	1942.0	1422.0	2693.0	d	10	15	0	circle	30	26	0.0017929815917804	0.002759988514627	0.0031756683304391	0.0002392664557335	-0.0004383614669076	0.0005734756505177	-0.0
2022-10-11	a132	f	210.0	42.0	0.0	0.0	4.0	3.6	13043.555689244626	6458.310937157956	11343.209003009571	7910.80734930604	4.901749601369645	3.3376283912961013	8.050538682050796	2.940820575950201	2676.0	1942.0	1422.0	2693.0	d	10	15	0	circle	30	27	0.0040413221261076	-0.0029785154234424	-0.0029541620536205	0.0002295700495754	-0.0004270231254179	0.0005965134103681	-0.0
2022-10-11	a132	f	210.0	42.0	0.0	0.0	4.0	3.6	13043.555689244626	6458.310937157956	11343.209003009571	7910.80734930604	4.901749601369645	3.3376283912961013	8.050538682050796	2.940820575950201	2676.0	1942.0	1422.0	2693.0	d	10	15	0	circle	30	28	-0.0042997853131265	0.003569006886078	0.0007685239361523	0.0002179959312307	-0.0004096978498608	0.0006050285980647	-0.0
2022-10-11	a132	f	210.0	42.0	0.0	0.0	4.0	3.6	13043.555689244626	6458.310937157956	11343.209003009571	7910.80734930604	4.901749601369645	3.3376283912961013	8.050538682050796	2.940820575950201	2676.0	1942.0	1422.0	2693.0	d	10	15	0	circle	30	29	-0.0043810347851453	0.0045988780376347	0.000787593207651	0.0002050484096395	-0.0003883489911473	0.0005989805370022	5.583136215445801e-06
2022-10-11	a132	f	210.0	42.0	0.0	0.0	4.0	3.6	13043.555689244626	6458.310937157956	11343.209003009571	7910.80734930604	4.901749601369645	3.3376283912961013	8.050538682050796	2.940820575950201	2676.0	1942.0	1422.0	2693.0	d	10	15	0	circle	30	30	-0.0033491162656203	-0.0023017794413827	0.0052709643299152	0.0001911476844409	-0.0003647637985662	0.0005787585467211	2.2847063713903124e-05
2022-10-11	a132	f	210.0	42.0	0.0	0.0	4.0	3.6	13043.555689244626	6458.310937157956	11343.209003009571	7910.80734930604	4.901749601369645	3.3376283912961013	8.050538682050796	2.940820575950201	2676.0	1942.0	1422.0	2693.0	d	10	15	0	circle	30	31	0.0040309877000191	0.0016873618624142	0.0046167131971897	0.0001765927604936	-0.0003404757435211	0.0005452138618029	2.8145357788130648e-05
2022-10-11	a132	f	210.0	42.0	0.0	0.0	4.0	3.6	13043.555689244626	6458.310937157956	11343.209003009571	7910.80734930604	4.901749601369645	3.3376283912961013	8.050538682050796	2.940820575950201	2676.0	1942.0	1422.0	2693.0	d	10	15	0	circle	30	32	0.0033876857526658	-0.0014717519837371	0.0010615733351454	0.0001615628149643	-0.0003167175622537	0.0004996718518334	2.139147461534984e-05
2022-10-11	a132	f	210.0	42.0	0.0	0.0	4.0	3.6	13043.555689244626	6458.310937157956	11343.209003009571	7910.80734930604	4.901749601369645	3.3376283912961013	8.050538682050796	2.940820575950201	2676.0	1942.0	1422.0	2693.0	d	10	15	0	circle	30	33	-0.0026497218555358	0.005296784949758	0.0036381930882395	0.0001461395983318	-0.0002943948459808	0.0004439058063419	3.3713620292278364e-06
2022-10-11	a132	f	210.0	42.0	0.0	0.0	4.0	3.6	13043.555689244626	6458.310937157956	11343.209003009571	7910.80734930604	4.901749601369645	3.3376283912961013	8.050538682050796	2.940820575950201	2676.0	1942.0	1422.0	2693.0	d	10	15	0	circle	30	34	-0.0006191700082945	-0.0023720233165935	0.000417297135338	0.0001303244133803	-0.0002740737765968	0.0003800677702011	-0.0
2022-10-11	a132	f	210.0	42.0	0.0	0.0	4.0	3.6	13043.555689244626	6458.310937157956	11343.209003009571	7910.80734930604	4.901749601369645	3.3376283912961013	8.050538682050796	2.940820575950201	2676.0	1942.0	1422.0	2693.0	d	10	15	0	circle	30	35	-0.0015983950908583	0.0006466569026798	-0.0002752001715488	0.0001140436015034	-0.0002559861773489	0.0003105841609516	-0.0
2022-10-11	a132	f	210.0	42.0	0.0	0.0	4.0	3.6	13043.555689244626	6458.310937157956	11343.209003009571	7910.80734930604	4.901749601369645	3.3376283912961013	8.050538682050796	2.940820575950201	2676.0	1942.0	1422.0	2693.0	d	10	15	0	circle	30	36	0.0005753334757661	0.0001845093137234	-0.0034826226061067	9.715616250484472e-05	-0.0002400533600288	0.000238028868463	-0.0
2022-10-11	a132	f	210.0	42.0	0.0	0.0	4.0	3.6	13043.555689244626	6458.310937157956	11343.209003009571	7910.80734930604	4.901749601369645	3.3376283912961013	8.050538682050796	2.940820575950201	2676.0	1942.0	1422.0	2693.0	d	10	15	0	circle	30	37	-0.0054671767588777	0.0015786206619507	0.002391375801721	7.947612679389344e-05	-0.0002259230176616	0.000164989886842	-0.0
2022-10-11	a132	f	210.0	42.0	0.0	0.0	4.0	3.6	13043.555689244626	6458.310937157956	11343.209003009571	7910.80734930604	4.901749601369645	3.3376283912961013	8.050538682050796	2.940820575950201	2676.0	1942.0	1422.0	2693.0	d	10	15	0	circle	30	38	0.0056248971625263	-9.6285713117089e-06	-0.0027223070908755	6.0813839145346494e-05	-0.0002130147610009	9.394466680069451e-05	-0.0
2022-10-11	a132	f	210.0	42.0	0.0	0.0	4.0	3.6	13043.555689244626	6458.310937157956	11343.209003009571	7910.80734930604	4.901749601369645	3.3376283912961013	8.050538682050796	2.940820575950201	2676.0	1942.0	1422.0	2693.0	d	10	15	0	circle	30	39	0.0042073544043045	0.0014143822744632	-0.0032277213981838	4.103365447342807e-05	-0.0002005763336841	2.7151279753280665e-05	-0.0
2022-10-11	a132	f	210.0	42.0	0.0	0.0	4.0	3.6	13043.555689244626	6458.310937157956	11343.209003009571	7910.80734930604	4.901749601369645	3.3376283912961013	8.050538682050796	2.940820575950201	2676.0	1942.0	1422.0	2693.0	d	10	15	0	circle	30	40	0.0035891403521371	-7.1783418502499e-05	-0.0025204299531593	2.0112288596164097e-05	-0.0001877537606406	-3.344164051702338e-05	-0.0
2022-10-11	a132	f	210.0	42.0	0.0	0.0	4.0	3.6	13043.555689244626	6458.310937157956	11343.209003009571	7910.80734930604	4.901749601369645	3.3376283912961013	8.050538682050796	2.940820575950201	2676.0	1942.0	1422.0	2693.0	d	10	15	0	circle	30	41	-0.011199564076571	-0.0019570793327552	-0.0046365021362099	-1.8270575202057052e-06	-0.0001736752132587	-8.625783425419403e-05	-0.0
2022-10-11	a132	f	210.0	42.0	0.0	0.0	4.0	3.6	13043.555689244626	6458.310937157956	11343.209003009571	7910.80734930604	4.901749601369645	3.3376283912961013	8.050538682050796	2.940820575950201	2676.0	1942.0	1422.0	2693.0	d	10	15	0	circle	30	42	0.0099630239347087	-0.0014042521013841	0.0021143177125376	-2.4511542302255487e-05	-0.0001575435229813	-0.0001301183154605	-0.0
2022-10-11	a132	f	210.0	42.0	0.0	0.0	4.0	3.6	13043.555689244626	6458.310937157956	11343.209003009571	7910.80734930604	4.901749601369645	3.3376283912961013	8.050538682050796	2.940820575950201	2676.0	1942.0	1422.0	2693.0	d	10	15	0	circle	30	43	0.0033214777173682	-0.0016110350481357	0.0020229855434823	-4.75290829680369e-05	-0.0001387272370359	-0.0001642268642079	-0.0
2022-10-11	a132	f	210.0	42.0	0.0	0.0	4.0	3.6	13043.555689244626	6458.310937157956	11343.209003009571	7910.80734930604	4.901749601369645	3.3376283912961013	8.050538682050796	2.940820575950201	2676.0	1942.0	1422.0	2693.0	d	10	15	0	circle	30	44	0.0010026237867377	-0.0005243447379796	-0.0019940981821804	-7.034617919818931e-05	-0.0001168393226778	-0.0001881304080551	-9.449061790546148e-07
2022-10-11	a132	f	210.0	42.0	0.0	0.0	4.0	3.6	13043.555689244626	6458.310937157956	11343.209003009571	7910.80734930604	4.901749601369645	3.3376283912961013	8.050538682050796	2.940820575950201	2676.0	1942.0	1422.0	2693.0	d	10	15	0	circle	30	45	-0.0089687287131934	-0.0051051900898743	-0.00104175126049	-9.235079787776796e-05	-9.179711811257776e-05	-0.0002016745535286	-1.7526637538337628e-05
2022-10-11	a132	f	210.0	42.0	0.0	0.0	4.0	3.6	13043.555689244626	6458.310937157956	11343.209003009571	7910.80734930604	4.901749601369645	3.3376283912961013	8.050538682050796	2.940820575950201	2676.0	1942.0	1422.0	2693.0	d	10	15	0	circle	30	46	-0.0010366416041351	0.0006896996059433	0.0028925964020322	-0.0001129227015615	-6.385990546629274e-05	-0.0002049635351628	-2.818092813493126e-05
2022-10-11	a132	f	210.0	42.0	0.0	0.0	4.0	3.6	13043.555689244626	6458.310937157956	11343.209003009571	7910.80734930604	4.901749601369645	3.3376283912961013	8.050538682050796	2.940820575950201	2676.0	1942.0	1422.0	2693.0	d	10	15	0	circle	30	47	0.0011772323235953	-0.0042808879426128	0.0008416344272578	-0.0001314998186385	-3.3639292676036206e-05	-0.0001983231656812	-3.3184054366613194e-05
2022-10-11	a132	f	210.0	42.0	0.0	0.0	4.0	3.6	13043.555689244626	6458.310937157956	11343.209003009571	7910.80734930604	4.901749601369645	3.3376283912961013	8.050538682050796	2.940820575950201	2676.0	1942.0	1422.0	2693.0	d	10	15	0	circle	30	48	0.0009024793114651	-0.0037129056496068	0.0023237509006235	-0.0001476122516474	-2.0776690648177307e-06	-0.0001822701275851	-3.258020687290738e-05
2022-10-11	a132	f	210.0	42.0	0.0	0.0	4.0	3.6	13043.555689244626	6458.310937157956	11343.209003009571	7910.80734930604	4.901749601369645	3.3376283912961013	8.050538682050796	2.940820575950201	2676.0	1942.0	1422.0	2693.0	d	10	15	0	circle	30	49	0.0009614385648936	0.0036868792211503	0.001982810690838	-0.0001608890150965	2.96081197262724e-05	-0.000157498725287	-0.0
2022-10-11	a132	f	210.0	42.0	0.0	0.0	4.0	3.6	13043.555689244626	6458.310937157956	11343.209003009571	7910.80734930604	4.901749601369645	3.3376283912961013	8.050538682050796	2.940820575950201	2676.0	1942.0	1422.0	2693.0	d	10	15	0	circle	30	50	-0.0020205541123661	-0.004279988561816	-0.0071228469632684	-0.0001710602034798	6.001688528104062e-05	-0.0001248923154074	-0.0
2022-10-11	a132	f	210.0	42.0	0.0	0.0	4.0	3.6	13043.555689244626	6458.310937157956	11343.209003009571	7910.80734930604	4.901749601369645	3.3376283912961013	8.050538682050796	2.940820575950201	2676.0	1942.0	1422.0	2693.0	d	10	15	0	circle	30	51	-0.00606338252626	0.0046922450520836	-0.001012518884769	-0.0001779653535639	8.767815981896809e-05	-8.555200222742163e-05	-0.0
2022-10-11	a132	f	210.0	42.0	0.0	0.0	4.0	3.6	13043.555689244626	6458.310937157956	11343.209003009571	7910.80734930604	4.901749601369645	3.3376283912961013	8.050538682050796	2.940820575950201	2676.0	1942.0	1422.0	2693.0	d	10	15	0	circle	30	52	-0.002782518081129	0.0020730169024781	-0.0014693428723369	-0.0001815569282629	0.0001111774202202	-4.082005157216573e-05	-0.0
2022-10-11	a132	f	210.0	42.0	0.0	0.0	4.0	3.6	13043.555689244626	6458.310937157956	11343.209003009571	7910.80734930604	4.901749601369645	3.3376283912961013	8.050538682050796	2.940820575950201	2676.0	1942.0	1422.0	2693.0	d	10	15	0	circle	30	53	0.0069831556077314	0.0017512776168371	-0.0002051014295521	-0.0001818778350183	0.0001292756069145	7.723896287825243e-06	-0.0
2022-10-11	a132	f	210.0	42.0	0.0	0.0	4.0	3.6	13043.555689244626	6458.310937157956	11343.209003009571	7910.80734930604	4.901749601369645	3.3376283912961013	8.050538682050796	2.940820575950201	2676.0	1942.0	1422.0	2693.0	d	10	15	0	circle	30	54	0.0073663736866661	0.0015982610889783	-0.0006197586331377	-0.0001790089679656	0.0001410082442231	5.82978727097074e-05	-0.0
2022-10-11	a132	f	210.0	42.0	0.0	0.0	4.0	3.6	13043.555689244626	6458.310937157956	11343.209003009571	7910.80734930604	4.901749601369645	3.3376283912961013	8.050538682050796	2.940820575950201	2676.0	1942.0	1422.0	2693.0	d	10	15	0	circle	30	55	0.0002238321253724	0.0006301711826252	-0.0012442128424542	-0.0001730174319936	0.0001457561683134	0.0001089742361217	-0.0
2022-10-11	a132	f	210.0	42.0	0.0	0.0	4.0	3.6	13043.555689244626	6458.310937157956	11343.209003009571	7910.80734930604	4.901749601369645	3.3376283912961013	8.050538682050796	2.940820575950201	2676.0	1942.0	1422.0	2693.0	d	10	15	0	circle	30	56	-0.0050396084020906	0.0040656203231689	0.0008198151945835	-0.0001639470202495	0.0001432892024994	0.0001577496044436	-0.0
2022-10-11	a132	f	210.0	42.0	0.0	0.0	4.0	3.6	13043.555689244626	6458.310937157956	11343.209003009571	7910.80734930604	4.901749601369645	3.3376283912961013	8.050538682050796	2.940820575950201	2676.0	1942.0	1422.0	2693.0	d	10	15	0	circle	30	57	-0.0036373516069272	0.0024241992316911	0.001255341854958	-0.0001518586193742	0.0001337853703927	0.0002026246550109	-0.0
2022-10-11	a132	f	210.0	42.0	0.0	0.0	4.0	3.6	13043.555689244626	6458.310937157956	11343.209003009571	7910.80734930604	4.901749601369645	3.3376283912961013	8.050538682050796	2.940820575950201	2676.0	1942.0	1422.0	2693.0	d	10	15	0	circle	30	58	-0.0045102503383325	0.0008114595669264	-0.0019989396166666	-0.0001368856059243	0.0001178224220668	0.0002416900871066	-0.0
2022-10-11	a132	f	210.0	42.0	0.0	0.0	4.0	3.6	13043.555689244626	6458.310937157956	11343.209003009571	7910.80734930604	4.901749601369645	3.3376283912961013	8.050538682050796	2.940820575950201	2676.0	1942.0	1422.0	2693.0	d	10	15	0	circle	30	59	-0.0027037147733057	0.0002781864128815	-0.0020030335403858	-0.0001192606722543	9.633733259909353e-05	0.000273215261875	5.7617257021679575e-05
2022-10-11	a132	f	210.0	42.0	0.0	0.0	4.0	3.6	13043.555689244626	6458.310937157956	11343.209003009571	7910.80734930604	4.901749601369645	3.3376283912961013	8.050538682050796	2.940820575950201	2676.0	1942.0	1422.0	2693.0	d	10	15	0	circle	30	60	0.010932966146826	-0.0008333765104489	0.0053345302447681	-9.929441471150076e-05	7.055738013369513e-05	0.0002957416043816	0.0001258898095364
2022-10-11	a132	f	210.0	42.0	0.0	0.0	4.0	3.6	13043.555689244626	6458.310937157956	11343.209003009571	7910.80734930604	4.901749601369645	3.3376283912961013	8.050538682050796	2.940820575950201	2676.0	1942.0	1422.0	2693.0	d	10	15	0	circle	30	61	0.0049952521207451	0.0028930174216426	0.0053363907861113	-7.732157833976428e-05	4.19140187736804e-05	0.0003081820142965	0.0001889464171831
2022-10-11	a132	f	210.0	42.0	0.0	0.0	4.0	3.6	13043.555689244626	6458.310937157956	11343.209003009571	7910.80734930604	4.901749601369645	3.3376283912961013	8.050538682050796	2.940820575950201	2676.0	1942.0	1422.0	2693.0	d	10	15	0	circle	30	62	-0.0013632677232496	-0.0056377762782516	-0.0045029745309662	-5.365954713212627e-05	1.1949716558560626e-05	0.000309913437022	0.0002443041733313
2022-10-11	a132	f	210.0	42.0	0.0	0.0	4.0	3.6	13043.555689244626	6458.310937157956	11343.209003009571	7910.80734930604	4.901749601369645	3.3376283912961013	8.050538682050796	2.940820575950201	2676.0	1942.0	1422.0	2693.0	d	10	15	0	circle	30	63	-0.0066965855333626	0.001428167492868	0.0096810756149991	-2.8617619972611708e-05	-1.7775542910267143e-05	0.0003008432556112	0.0002544500927284
2022-10-11	a132	f	210.0	42.0	0.0	0.0	4.0	3.6	13043.555689244626	6458.310937157956	11343.209003009571	7910.80734930604	4.901749601369645	3.3376283912961013	8.050538682050796	2.940820575950201	2676.0	1942.0	1422.0	2693.0	d	10	15	0	circle	30	64	0.0026678716894645	0.0002131246480906	0.0006939277165425	-2.551454190253949e-06	-4.577049596799886e-05	0.0002814412858273	0.000233119335669
2022-10-11	a132	f	210.0	42.0	0.0	0.0	4.0	3.6	13043.555689244626	6458.310937157956	11343.209003009571	7910.80734930604	4.901749601369645	3.3376283912961013	8.050538682050796	2.940820575950201	2676.0	1942.0	1422.0	2693.0	d	10	15	0	circle	30	65	-0.0027949075500964	-0.0037338409436087	0.0016770988227357	2.4076148587035635e-05	-7.068555304687851e-05	0.0002527357165771	0.0001579740149432
2022-10-11	a132	f	210.0	42.0	0.0	0.0	4.0	3.6	13043.555689244626	6458.310937157956	11343.209003009571	7910.80734930604	4.901749601369645	3.3376283912961013	8.050538682050796	2.940820575950201	2676.0	1942.0	1422.0	2693.0	d	10	15	0	circle	30	66	-0.0044649534323104	-9.9555917103379e-05	0.0027555428733532	5.065653471574019e-05	-9.137203480953448e-05	0.0002162691538082	7.424058428300264e-05
2022-10-11	a132	f	210.0	42.0	0.0	0.0	4.0	3.6	13043.555689244626	6458.310937157956	11343.209003009571	7910.80734930604	4.901749601369645	3.3376283912961013	8.050538682050796	2.940820575950201	2676.0	1942.0	1422.0	2693.0	d	10	15	0	circle	30	67	-0.0052461695766429	0.0002481602682261	0.0030471401065829	7.642598027094375e-05	-0.0001069274304001	0.0001740155553336	-0.0
2022-10-11	a132	f	210.0	42.0	0.0	0.0	4.0	3.6	13043.555689244626	6458.310937157956	11343.209003009571	7910.80734930604	4.901749601369645	3.3376283912961013	8.050538682050796	2.940820575950201	2676.0	1942.0	1422.0	2693.0	d	10	15	0	circle	30	68	-0.0012265868548769	-0.0022534434176013	-0.0017317406291672	0.0001004941701365	-0.0001167248572794	0.0001282639896375	-0.0
2022-10-11	a132	f	210.0	42.0	0.0	0.0	4.0	3.6	13043.555689244626	6458.310937157956	11343.209003009571	7910.80734930604	4.901749601369645	3.3376283912961013	8.050538682050796	2.940820575950201	2676.0	1942.0	1422.0	2693.0	d	10	15	0	circle	30	69	0.010990156796408	0.0004631039162258	-0.0021215163968009	0.0001219202452138	-0.0001204284955067	8.147536643776849e-05	-0.0
2022-10-11	a132	f	210.0	42.0	0.0	0.0	4.0	3.6	13043.555689244626	6458.310937157956	11343.209003009571	7910.80734930604	4.901749601369645	3.3376283912961013	8.050538682050796	2.940820575950201	2676.0	1942.0	1422.0	2693.0	d	10	15	0	circle	30	70	-0.0039520938621095	-0.0008256049089831	0.0001106170052696	0.0001398238333969	-0.0001179985666347	3.612408552073287e-05	-0.0
2022-10-11	a132	f	210.0	42.0	0.0	0.0	4.0	3.6	13043.555689244626	6458.310937157956	11343.209003009571	7910.80734930604	4.901749601369645	3.3376283912961013	8.050538682050796	2.940820575950201	2676.0	1942.0	1422.0	2693.0	d	10	15	0	circle	30	71	0.0018791278474411	-0.0033729231434989	-0.0031097537285376	0.0001534951527196	-0.0001096868367426	-5.457190646997407e-06	-0.0
2022-10-11	a132	f	210.0	42.0	0.0	0.0	4.0	3.6	13043.555689244626	6458.310937157956	11343.209003009571	7910.80734930604	4.901749601369645	3.3376283912961013	8.050538682050796	2.940820575950201	2676.0	1942.0	1422.0	2693.0	d	10	15	0	circle	30	72	0.0040108703697595	0.0002993870898104	-0.0009096371235738	0.0001624780646723	-9.602069985215552e-05	-4.121599730577153e-05	-0.0
2022-10-11	a132	f	210.0	42.0	0.0	0.0	4.0	3.6	13043.555689244626	6458.310937157956	11343.209003009571	7910.80734930604	4.901749601369645	3.3376283912961013	8.050538682050796	2.940820575950201	2676.0	1942.0	1422.0	2693.0	d	10	15	0	circle	30	73	0.0040510005479274	-0.0010184007047339	-0.0001349372304705	0.0001666244312395	-7.777172470382048e-05	-6.949674113349545e-05	-0.0
2022-10-11	a132	f	210.0	42.0	0.0	0.0	4.0	3.6	13043.555689244626	6458.310937157956	11343.209003009571	7910.80734930604	4.901749601369645	3.3376283912961013	8.050538682050796	2.940820575950201	2676.0	1942.0	1422.0	2693.0	d	10	15	0	circle	30	74	0.0051225929937242	0.0002397537459335	-0.0061067840431983	0.0001661192420509	-5.590663308234569e-05	-8.913468413684039e-05	-0.0
2022-10-11	a132	f	210.0	42.0	0.0	0.0	4.0	3.6	13043.555689244626	6458.310937157956	11343.209003009571	7910.80734930604	4.901749601369645	3.3376283912961013	8.050538682050796	2.940820575950201	2676.0	1942.0	1422.0	2693.0	d	10	15	0	circle	30	75	-0.0036904038587865	0.0034003646325993	-0.0039246162928991	0.0001614645547561	-3.152553962250434e-05	-9.952459561575828e-05	-0.0
2022-10-11	a132	f	210.0	42.0	0.0	0.0	4.0	3.6	13043.555689244626	6458.310937157956	11343.209003009571	7910.80734930604	4.901749601369645	3.3376283912961013	8.050538682050796	2.940820575950201	2676.0	1942.0	1422.0	2693.0	d	10	15	0	circle	30	76	-0.0004098425429059	-0.0007412691533518	-0.0025035460555141	0.0001534177273806	-5.798081987075284e-06	-0.0001006541146852	-0.0
2022-10-11	a132	f	210.0	42.0	0.0	0.0	4.0	3.6	13043.555689244626	6458.310937157956	11343.209003009571	7910.80734930604	4.901749601369645	3.3376283912961013	8.050538682050796	2.940820575950201	2676.0	1942.0	1422.0	2693.0	d	10	15	0	circle	30	77	0.0008402959917851	-6.2527058530037e-05	-0.0027003032148658	0.000142900718769	2.009144367923351e-05	-9.308862390423967e-05	-0.0
2022-10-11	a132	f	210.0	42.0	0.0	0.0	4.0	3.6	13043.555689244626	6458.310937157956	11343.209003009571	7910.80734930604	4.901749601369645	3.3376283912961013	8.050538682050796	2.940820575950201	2676.0	1942.0	1422.0	2693.0	d	10	15	0	circle	30	78	-0.0052041788379368	-0.0015725207804174	0.0008683290402388	0.0001309058566851	4.4985953802154e-05	-7.790413661122664e-05	-0.0
2022-10-11	a132	f	210.0	42.0	0.0	0.0	4.0	3.6	13043.555689244626	6458.310937157956	11343.209003009571	7910.80734930604	4.901749601369645	3.3376283912961013	8.050538682050796	2.940820575950201	2676.0	1942.0	1422.0	2693.0	d	10	15	0	circle	30	79	0.0029960925218081	0.0024686998553554	0.0009792264491358	0.0001184144598798	6.779054311646216e-05	-5.657883616012836e-05	-0.0
2022-10-11	a132	f	210.0	42.0	0.0	0.0	4.0	3.6	13043.555689244626	6458.310937157956	11343.209003009571	7910.80734930604	4.901749601369645	3.3376283912961013	8.050538682050796	2.940820575950201	2676.0	1942.0	1422.0	2693.0	d	10	15	0	circle	30	80	0.0030645212123601	-0.0017610898912432	0.0005075557165438	0.0001063326784391	8.75082828717489e-05	-3.0861752789782545e-05	-0.0
2022-10-11	a132	f	210.0	42.0	0.0	0.0	4.0	3.6	13043.555689244626	6458.310937157956	11343.209003009571	7910.80734930604	4.901749601369645	3.3376283912961013	8.050538682050796	2.940820575950201	2676.0	1942.0	1422.0	2693.0	d	10	15	0	circle	30	81	-0.0050709557479128	0.0004520447241011	0.0004356242334859	9.543867494867134e-05	0.0001032782289043	-2.636873170409708e-06	-0.0
2022-10-11	a132	f	210.0	42.0	0.0	0.0	4.0	3.6	13043.555689244626	6458.310937157956	11343.209003009571	7910.80734930604	4.901749601369645	3.3376283912961013	8.050538682050796	2.940820575950201	2676.0	1942.0	1422.0	2693.0	d	10	15	0	circle	30	82	-0.0042657030414869	0.0012691359653164	0.0004470667483633	8.63321413844221e-05	0.000114413894814	2.620609870364574e-05	-0.0
2022-10-11	a132	f	210.0	42.0	0.0	0.0	4.0	3.6	13043.555689244626	6458.310937157956	11343.209003009571	7910.80734930604	4.901749601369645	3.3376283912961013	8.050538682050796	2.940820575950201	2676.0	1942.0	1422.0	2693.0	d	10	15	0	circle	30	83	0.0095964335797698	0.0012772384385354	0.0012133091019236	7.938929942203667e-05	0.0001204411142735	5.38915622884256e-05	-0.0
2022-10-11	a132	f	210.0	42.0	0.0	0.0	4.0	3.6	13043.555689244626	6458.310937157956	11343.209003009571	7910.80734930604	4.901749601369645	3.3376283912961013	8.050538682050796	2.940820575950201	2676.0	1942.0	1422.0	2693.0	d	10	15	0	circle	30	84	-0.010837596778179	0.0027064143948667	0.0063004923538345	7.473361170635634e-05	0.0001211314165596	7.886750579674475e-05	-0.0
2022-10-11	a132	f	210.0	42.0	0.0	0.0	4.0	3.6	13043.555689244626	6458.310937157956	11343.209003009571	7910.80734930604	4.901749601369645	3.3376283912961013	8.050538682050796	2.940820575950201	2676.0	1942.0	1422.0	2693.0	d	10	15	0	circle	30	85	-0.0059761835051773	0.0012305452557052	0.0040550225910467	7.222376339111608e-05	0.0001165226619349	9.989647199327486e-05	-0.0
2022-10-11	a132	f	210.0	42.0	0.0	0.0	4.0	3.6	13043.555689244626	6458.310937157956	11343.209003009571	7910.80734930604	4.901749601369645	3.3376283912961013	8.050538682050796	2.940820575950201	2676.0	1942.0	1422.0	2693.0	d	10	15	0	circle	30	86	0.0056140345509859	-0.0033623639832014	-0.0004031575253893	7.14647920405298e-05	0.0001069200260815	0.0001161110680833	-0.0
2022-10-11	a132	f	210.0	42.0	0.0	0.0	4.0	3.6	13043.555689244626	6458.310937157956	11343.209003009571	7910.80734930604	4.901749601369645	3.3376283912961013	8.050538682050796	2.940820575950201	2676.0	1942.0	1422.0	2693.0	d	10	15	0	circle	30	87	0.0006686868647068	0.0044110672323778	0.0014499431563744	7.185810444040052e-05	9.287879439075074e-05	0.0001270213975677	-0.0
2022-10-11	a132	f	210.0	42.0	0.0	0.0	4.0	3.6	13043.555689244626	6458.310937157956	11343.209003009571	7910.80734930604	4.901749601369645	3.3376283912961013	8.050538682050796	2.940820575950201	2676.0	1942.0	1422.0	2693.0	d	10	15	0	circle	30	88	-0.0006247935836044	-0.004714305298924	-0.0007179183547669	7.268615936166972e-05	7.517807025260236e-05	0.000132479931646	-0.0
2022-10-11	a132	f	210.0	42.0	0.0	0.0	4.0	3.6	13043.555689244626	6458.310937157956	11343.209003009571	7910.80734930604	4.901749601369645	3.3376283912961013	8.050538682050796	2.940820575950201	2676.0	1942.0	1422.0	2693.0	d	10	15	0	circle	30	89	0.0027788855665648	0.0028925181651367	-0.0001399603545282	7.320388919112688e-05	5.479380210158297e-05	0.0001326221660291	4.6244747364222605e-06
2022-10-11	a132	f	210.0	42.0	0.0	0.0	4.0	3.6	13043.555689244626	6458.310937157956	11343.209003009571	7910.80734930604	4.901749601369645	3.3376283912961013	8.050538682050796	2.940820575950201	2676.0	1942.0	1422.0	2693.0	d	10	15	0	circle	30	90	-0.0009366724395872	0.0021436675124781	-0.0012368826205194	7.271761383757313e-05	3.2873975570675284e-05	0.0001277994678255	2.2207878417291643e-05
2022-10-11	a132	f	210.0	42.0	0.0	0.0	4.0	3.6	13043.555689244626	6458.310937157956	11343.209003009571	7910.80734930604	4.901749601369645	3.3376283912961013	8.050538682050796	2.940820575950201	2676.0	1942.0	1422.0	2693.0	d	10	15	0	circle	30	91	-0.0006323280809665	0.0021456666659228	-0.0001315619372566	7.06506387502079e-05	1.0712226091725305e-05	0.000118514025834	3.71511609921262e-05
2022-10-11	a132	f	210.0	42.0	0.0	0.0	4.0	3.6	13043.555689244626	6458.310937157956	11343.209003009571	7910.80734930604	4.901749601369645	3.3376283912961013	8.050538682050796	2.940820575950201	2676.0	1942.0	1422.0	2693.0	d	10	15	0	circle	30	92	0.0069392263710962	-0.0034969083411004	-0.0035184275530801	6.659927900936867e-05	-1.0290034944274824e-05	0.0001053624468012	2.8473132847579583e-05
2022-10-11	a132	f	210.0	42.0	0.0	0.0	4.0	3.6	13043.555689244626	6458.310937157956	11343.209003009571	7910.80734930604	4.901749601369645	3.3376283912961013	8.050538682050796	2.940820575950201	2676.0	1942.0	1422.0	2693.0	d	10	15	0	circle	30	93	0.0021236747044952	0.0034786438459051	-0.0003587680476493	6.0377105483786726e-05	-2.8679310474573206e-05	8.899387182226948e-05	-0.0
2022-10-11	a132	f	210.0	42.0	0.0	0.0	4.0	3.6	13043.555689244626	6458.310937157956	11343.209003009571	7910.80734930604	4.901749601369645	3.3376283912961013	8.050538682050796	2.940820575950201	2676.0	1942.0	1422.0	2693.0	d	10	15	0	circle	30	94	0.0023327089908551	0.0016870451574247	0.0005880337893551	5.2034456812159934e-05	-4.301927032367595e-05	7.008816863413215e-05	-0.0
2022-10-11	a132	f	210.0	42.0	0.0	0.0	4.0	3.6	13043.555689244626	6458.310937157956	11343.209003009571	7910.80734930604	4.901749601369645	3.3376283912961013	8.050538682050796	2.940820575950201	2676.0	1942.0	1422.0	2693.0	d	10	15	0	circle	30	95	-0.0003305507720221	-0.0072999514840431	0.0012310514998849	4.1838072382093424e-05	-5.1967973151939205e-05	4.9354825141590894e-05	-0.0
2022-10-11	a132	f	210.0	42.0	0.0	0.0	4.0	3.6	13043.555689244626	6458.310937157956	11343.209003009571	7910.80734930604	4.901749601369645	3.3376283912961013	8.050538682050796	2.940820575950201	2676.0	1942.0	1422.0	2693.0	d	10	15	0	circle	30	96	0.0020192059878778	0.0027866733334152	-0.0019861616612129	3.0209592903976588e-05	-5.435938284358648e-05	2.754451623012596e-05	-0.0
2022-10-11	a132	f	210.0	42.0	0.0	0.0	4.0	3.6	13043.555689244626	6458.310937157956	11343.209003009571	7910.80734930604	4.901749601369645	3.3376283912961013	8.050538682050796	2.940820575950201	2676.0	1942.0	1422.0	2693.0	d	10	15	0	circle	30	97	-0.0063662249416698	-0.0018442977640227	0.0022664843040798	1.763624377852675e-05	-4.927893406814276e-05	5.46315290586944e-06	-0.0
2022-10-11	a132	f	210.0	42.0	0.0	0.0	4.0	3.6	13043.555689244626	6458.310937157956	11343.209003009571	7910.80734930604	4.901749601369645	3.3376283912961013	8.050538682050796	2.940820575950201	2676.0	1942.0	1422.0	2693.0	d	10	15	0	circle	30	98	-0.007100061264728	0.0003716170373224	0.004269155734833	4.574284495722639e-06	-3.612265412021504e-05	-1.6017095630854848e-05	-0.0
2022-10-11	a132	f	210.0	42.0	0.0	0.0	4.0	3.6	13043.555689244626	6458.310937157956	11343.209003009571	7910.80734930604	4.901749601369645	3.3376283912961013	8.050538682050796	2.940820575950201	2676.0	1942.0	1422.0	2693.0	d	10	15	0	circle	30	99	0.0062713348678322	-0.0091979450468957	1.0211799116298e-05	-8.62801709337525e-06	-1.4639252833568751e-05	-3.5956233806245665e-05	-1.2688963879301662e-05
2022-10-11	a132	f	210.0	42.0	0.0	0.0	4.0	3.6	13043.555689244626	6458.310937157956	11343.209003009571	7910.80734930604	4.901749601369645	3.3376283912961013	8.050538682050796	2.940820575950201	2676.0	1942.0	1422.0	2693.0	d	10	15	0	circle	30	100	7.4595584519246e-06	-4.2349597304596e-05	-0.0018093105217941	-2.176780759724588e-05	1.5047768519678792e-05	-5.336517040131245e-05	-1.654959428438778e-05
2022-10-11	a132	f	210.0	42.0	0.0	0.0	4.0	3.6	13043.555689244626	6458.310937157956	11343.209003009571	7910.80734930604	4.901749601369645	3.3376283912961013	8.050538682050796	2.940820575950201	2676.0	1942.0	1422.0	2693.0	d	10	15	0	circle	30	101	-0.0023781680515007	0.0041816801509454	0.0017397095733796	-3.4793167002155625e-05	5.2451974738217885e-05	-6.724837455374153e-05	-0.0
2022-10-11	a132	f	210.0	42.0	0.0	0.0	4.0	3.6	13043.555689244626	6458.310937157956	11343.209003009571	7910.80734930604	4.901749601369645	3.3376283912961013	8.050538682050796	2.940820575950201	2676.0	1942.0	1422.0	2693.0	d	10	15	0	circle	30	102	-0.0051637837177626	-1.9060960186698e-05	-0.0017064758519654	-4.780006754696991e-05	9.677427466634324e-05	-7.666070083482427e-05	-0.0
2022-10-11	a132	f	210.0	42.0	0.0	0.0	4.0	3.6	13043.555689244626	6458.310937157956	11343.209003009571	7910.80734930604	4.901749601369645	3.3376283912961013	8.050538682050796	2.940820575950201	2676.0	1942.0	1422.0	2693.0	d	10	15	0	circle	30	103	-0.0019694138481049	0.0013277392334183	-0.0003599107563789	-6.102410882924648e-05	0.0001469712168862	-8.076673132583258e-05	-0.0
2022-10-11	a132	f	210.0	42.0	0.0	0.0	4.0	3.6	13043.555689244626	6458.310937157956	11343.209003009571	7910.80734930604	4.901749601369645	3.3376283912961013	8.050538682050796	2.940820575950201	2676.0	1942.0	1422.0	2693.0	d	10	15	0	circle	30	104	0.0009812280557792	0.0004007107359449	0.0005786562687164	-7.480777966717855e-05	0.0002018155439584	-7.889747941421667e-05	-0.0
2022-10-11	a132	f	210.0	42.0	0.0	0.0	4.0	3.6	13043.555689244626	6458.310937157956	11343.209003009571	7910.80734930604	4.901749601369645	3.3376283912961013	8.050538682050796	2.940820575950201	2676.0	1942.0	1422.0	2693.0	d	10	15	0	circle	30	105	-0.0003004120504246	0.0002622705722623	0.0002906149697423	-8.953123977212355e-05	0.0002599403497573	-7.060332425750492e-05	-0.0
