## Supplementary material for "Habituation to visual stimuli is personality-independent in a jumping spider": S1: Supplementary material 1_RawData.csv (part 232 of 279)

date	subj	sex	under_shelter_1	under_shelter_2	n_jumps_1	n_jumps_2	prosoma_l	prosoma_w	totaldistance_trial1_section1	totaldistance_trial1_section2	totaldistance_trial2_section1	totaldistance_trial2_section2	avgspeed_trial1_section1	avgspeed_trial1_section2	avgspeed_trial2_section1	avgspeed_trial2_section2	inview_trial1_section1	inview_trial1_section2	inview_trial2_section1	inview_trial2_section2	cond	change	stimn	changestim	stimtype	angular_pos	framen	X	Y	Z	Xfilt	Yfilt	Zfilt	Zclean
2022-10-11	a132	f	210.0	42.0	0.0	0.0	4.0	3.6	13043.555689244626	6458.310937157956	11343.209003009571	7910.80734930604	4.901749601369645	3.3376283912961013	8.050538682050796	2.940820575950201	2676.0	1942.0	1422.0	2693.0	d	10	15	0	circle	30	106	0.0060580247190061	-0.0039627976196044	-0.0008196017813283	-0.0001055173896927	0.0003198724695729	-5.570464554303636e-05	-0.0
2022-10-11	a132	f	210.0	42.0	0.0	0.0	4.0	3.6	13043.555689244626	6458.310937157956	11343.209003009571	7910.80734930604	4.901749601369645	3.3376283912961013	8.050538682050796	2.940820575950201	2676.0	1942.0	1422.0	2693.0	d	10	15	0	circle	30	107	0.0040038787311093	0.0032912910847049	-0.0013971000792102	-0.0001229363230229	0.0003800653061218	-3.434256853643408e-05	-0.0
2022-10-11	a132	f	210.0	42.0	0.0	0.0	4.0	3.6	13043.555689244626	6458.310937157956	11343.209003009571	7910.80734930604	4.901749601369645	3.3376283912961013	8.050538682050796	2.940820575950201	2676.0	1942.0	1422.0	2693.0	d	10	15	0	circle	30	108	-0.0021244583725351	0.0026243627636847	-0.0053139644630248	-0.0001417359865422	0.0004389398748842	-7.027057407355672e-06	-0.0
2022-10-11	a132	f	210.0	42.0	0.0	0.0	4.0	3.6	13043.555689244626	6458.310937157956	11343.209003009571	7910.80734930604	4.901749601369645	3.3376283912961013	8.050538682050796	2.940820575950201	2676.0	1942.0	1422.0	2693.0	d	10	15	0	circle	30	109	-0.0005558649622972	0.0007796248915875	-0.0018869368372367	-0.0001616142232781	0.0004949320703363	2.5329341742015336e-05	-0.0
2022-10-11	a132	f	210.0	42.0	0.0	0.0	4.0	3.6	13043.555689244626	6458.310937157956	11343.209003009571	7910.80734930604	4.901749601369645	3.3376283912961013	8.050538682050796	2.940820575950201	2676.0	1942.0	1422.0	2693.0	d	10	15	0	circle	30	110	0.002936122643345	-0.0009015520103856	-0.001406745075948	-0.0001820254604089	0.000546533459383	6.140827800755227e-05	-0.0
2022-10-11	a132	f	210.0	42.0	0.0	0.0	4.0	3.6	13043.555689244626	6458.310937157956	11343.209003009571	7910.80734930604	4.901749601369645	3.3376283912961013	8.050538682050796	2.940820575950201	2676.0	1942.0	1422.0	2693.0	d	10	15	0	circle	30	111	0.0017036887499997	-0.0018516331489961	-0.0027769660341868	-0.0002022049152004	0.0005923190475475	9.95230486802164e-05	-0.0
2022-10-11	a132	f	210.0	42.0	0.0	0.0	4.0	3.6	13043.555689244626	6458.310937157956	11343.209003009571	7910.80734930604	4.901749601369645	3.3376283912961013	8.050538682050796	2.940820575950201	2676.0	1942.0	1422.0	2693.0	d	10	15	0	circle	30	112	-0.0021911096243943	0.0018475029908519	0.0003559016358792	-0.0002212045723426	0.000630971126272	0.0001376954641873	-0.0
2022-10-11	a132	f	210.0	42.0	0.0	0.0	4.0	3.6	13043.555689244626	6458.310937157956	11343.209003009571	7910.80734930604	4.901749601369645	3.3376283912961013	8.050538682050796	2.940820575950201	2676.0	1942.0	1422.0	2693.0	d	10	15	0	circle	30	113	-0.0010141474376131	0.0015918143889322	0.0005476195876847	-0.00023794452953	0.0006613119356863	0.0001737642505265	-0.0
2022-10-11	a132	f	210.0	42.0	0.0	0.0	4.0	3.6	13043.555689244626	6458.310937157956	11343.209003009571	7910.80734930604	4.901749601369645	3.3376283912961013	8.050538682050796	2.940820575950201	2676.0	1942.0	1422.0	2693.0	d	10	15	0	circle	30	114	-0.0001876637967976	0.0019066928491531	0.0002219970949159	-0.0002512753690926	0.0006823462250831	0.0002055150286629	-0.0
2022-10-11	a132	f	210.0	42.0	0.0	0.0	4.0	3.6	13043.555689244626	6458.310937157956	11343.209003009571	7910.80734930604	4.901749601369645	3.3376283912961013	8.050538682050796	2.940820575950201	2676.0	1942.0	1422.0	2693.0	d	10	15	0	circle	30	115	-0.0002780996023402	0.0018741764160303	0.0002496384887453	-0.0002600396326859	0.0006933033970566	0.0002308206971838	-0.0
2022-10-11	a132	f	210.0	42.0	0.0	0.0	4.0	3.6	13043.555689244626	6458.310937157956	11343.209003009571	7910.80734930604	4.901749601369645	3.3376283912961013	8.050538682050796	2.940820575950201	2676.0	1942.0	1422.0	2693.0	d	10	15	0	circle	30	116	0.0023473594383294	0.0021456559894423	0.0041489599810609	-0.0002631268649883	0.0006936683287961	0.0002477826978923	-0.0
2022-10-11	a132	f	210.0	42.0	0.0	0.0	4.0	3.6	13043.555689244626	6458.310937157956	11343.209003009571	7910.80734930604	4.901749601369645	3.3376283912961013	8.050538682050796	2.940820575950201	2676.0	1942.0	1422.0	2693.0	d	10	15	0	circle	30	117	0.0029378085749355	0.0016107527406804	0.003879792166885	-0.0002595282546147	0.0006831954041371	0.0002548647521557	-0.0
2022-10-11	a132	f	210.0	42.0	0.0	0.0	4.0	3.6	13043.555689244626	6458.310937157956	11343.209003009571	7910.80734930604	4.901749601369645	3.3376283912961013	8.050538682050796	2.940820575950201	2676.0	1942.0	1422.0	2693.0	d	10	15	0	circle	30	118	-0.003930825824944	0.001037081032503	0.0039942961841335	-0.0002484028298233	0.0006619043661596	0.0002510059005914	-0.0
2022-10-11	a132	f	210.0	42.0	0.0	0.0	4.0	3.6	13043.555689244626	6458.310937157956	11343.209003009571	7910.80734930604	4.901749601369645	3.3376283912961013	8.050538682050796	2.940820575950201	2676.0	1942.0	1422.0	2693.0	d	10	15	0	circle	30	119	0.0008348797600094	-0.0013827793473162	0.0016066940917591	-0.0002291623021211	0.0006300597301662	0.0002356962385194	-0.0
2022-10-11	a132	f	210.0	42.0	0.0	0.0	4.0	3.6	13043.555689244626	6458.310937157956	11343.209003009571	7910.80734930604	4.901749601369645	3.3376283912961013	8.050538682050796	2.940820575950201	2676.0	1942.0	1422.0	2693.0	d	10	15	0	circle	30	120	-0.0096587516857249	-0.0016019875080678	0.0020020690053724	-0.0002015665439013	0.0005881406911343	0.0002090057632965	-0.0
2022-10-11	a132	f	210.0	42.0	0.0	0.0	4.0	3.6	13043.555689244626	6458.310937157956	11343.209003009571	7910.80734930604	4.901749601369645	3.3376283912961013	8.050538682050796	2.940820575950201	2676.0	1942.0	1422.0	2693.0	d	10	15	0	circle	30	121	-0.011764398858021	0.0036366618412551	0.0008265208600227	-0.000165804231993	0.0005368131517517	0.0001715693443526	-0.0
2022-10-11	a132	f	210.0	42.0	0.0	0.0	4.0	3.6	13043.555689244626	6458.310937157956	11343.209003009571	7910.80734930604	4.901749601369645	3.3376283912961013	8.050538682050796	2.940820575950201	2676.0	1942.0	1422.0	2693.0	d	10	15	0	circle	30	122	0.0069664606765434	-0.0015168076723096	-0.0006914041979218	-0.0001225220388099	0.0004769121726004	0.0001245386077817	-0.0
2022-10-11	a132	f	210.0	42.0	0.0	0.0	4.0	3.6	13043.555689244626	6458.310937157956	11343.209003009571	7910.80734930604	4.901749601369645	3.3376283912961013	8.050538682050796	2.940820575950201	2676.0	1942.0	1422.0	2693.0	d	10	15	0	circle	30	123	0.0072246293579122	-0.000970520579825	0.0020561963517594	-7.277867763572589e-05	0.0004094333718155	6.951257040448921e-05	-0.0
2022-10-11	a132	f	210.0	42.0	0.0	0.0	4.0	3.6	13043.555689244626	6458.310937157956	11343.209003009571	7910.80734930604	4.901749601369645	3.3376283912961013	8.050538682050796	2.940820575950201	2676.0	1942.0	1422.0	2693.0	d	10	15	0	circle	30	124	-0.0025880618072876	0.002655903219843	0.0005957369452881	-1.79458184424907e-05	0.0003355287023907	8.45586172026433e-06	-0.0
2022-10-11	a132	f	210.0	42.0	0.0	0.0	4.0	3.6	13043.555689244626	6458.310937157956	11343.209003009571	7910.80734930604	4.901749601369645	3.3376283912961013	8.050538682050796	2.940820575950201	2676.0	1942.0	1422.0	2693.0	d	10	15	0	circle	30	125	-0.0015738609919913	0.0019645153436853	0.0016591065959888	4.038991557908888e-05	0.0002565054611186	-5.639271964188579e-05	-0.0
2022-10-11	a132	f	210.0	42.0	0.0	0.0	4.0	3.6	13043.555689244626	6458.310937157956	11343.209003009571	7910.80734930604	4.901749601369645	3.3376283912961013	8.050538682050796	2.940820575950201	2676.0	1942.0	1422.0	2693.0	d	10	15	0	circle	30	126	-0.0024467493222618	0.0002428429672841	-0.001101069730727	0.0001004958535333	0.0001738243406385	-0.0001226238497529	-0.0
2022-10-11	a132	f	210.0	42.0	0.0	0.0	4.0	3.6	13043.555689244626	6458.310937157956	11343.209003009571	7910.80734930604	4.901749601369645	3.3376283912961013	8.050538682050796	2.940820575950201	2676.0	1942.0	1422.0	2693.0	d	10	15	0	circle	30	127	-0.003359999817549	0.0004182894068083	-0.0008344829620485	0.0001605512568895	8.908721360218345e-05	-0.0001877747542401	-0.0
2022-10-11	a132	f	210.0	42.0	0.0	0.0	4.0	3.6	13043.555689244626	6458.310937157956	11343.209003009571	7910.80734930604	4.901749601369645	3.3376283912961013	8.050538682050796	2.940820575950201	2676.0	1942.0	1422.0	2693.0	d	10	15	0	circle	30	128	-0.0044136122172527	0.0010161390246864	0.0002597558368959	0.0002187252434462	4.0100137515309365e-06	-0.0002494548796316	-2.671962243389603e-05
2022-10-11	a132	f	210.0	42.0	0.0	0.0	4.0	3.6	13043.555689244626	6458.310937157956	11343.209003009571	7910.80734930604	4.901749601369645	3.3376283912961013	8.050538682050796	2.940820575950201	2676.0	1942.0	1422.0	2693.0	d	10	15	0	circle	30	129	0.015697659236944	0.0030435202830987	-0.0036248544477631	0.0002732899901111	-7.961713831912127e-05	-0.0003054719708623	-0.0
2022-10-11	a132	f	210.0	42.0	0.0	0.0	4.0	3.6	13043.555689244626	6458.310937157956	11343.209003009571	7910.80734930604	4.901749601369645	3.3376283912961013	8.050538682050796	2.940820575950201	2676.0	1942.0	1422.0	2693.0	d	10	15	0	circle	30	130	0.0099842992523551	-0.003398975329284	-0.0024616569284072	0.0003227548835649	-0.0001599818976268	-0.0003539507545229	-0.0
2022-10-11	a132	f	210.0	42.0	0.0	0.0	4.0	3.6	13043.555689244626	6458.310937157956	11343.209003009571	7910.80734930604	4.901749601369645	3.3376283912961013	8.050538682050796	2.940820575950201	2676.0	1942.0	1422.0	2693.0	d	10	15	0	circle	30	131	-0.0025331943189445	-0.0010957840799681	-0.0054333668782828	0.0003659711848576	-0.0002353144550216	-0.0003934347149526	-0.0
2022-10-11	a132	f	210.0	42.0	0.0	0.0	4.0	3.6	13043.555689244626	6458.310937157956	11343.209003009571	7910.80734930604	4.901749601369645	3.3376283912961013	8.050538682050796	2.940820575950201	2676.0	1942.0	1422.0	2693.0	d	10	15	0	circle	30	132	-0.0021406490726188	0.0002977450360857	-0.0056196810005126	0.0004021558237655	-0.00030395860485	-0.0004229568213125	-0.0
2022-10-11	a132	f	210.0	42.0	0.0	0.0	4.0	3.6	13043.555689244626	6458.310937157956	11343.209003009571	7910.80734930604	4.901749601369645	3.3376283912961013	8.050538682050796	2.940820575950201	2676.0	1942.0	1422.0	2693.0	d	10	15	0	circle	30	133	-0.01430073760011	-0.0016042150422545	0.001951710586618	0.000430839197021	-0.0003644375686914	-0.0004420641726229	-0.0
2022-10-11	a132	f	210.0	42.0	0.0	0.0	4.0	3.6	13043.555689244626	6458.310937157956	11343.209003009571	7910.80734930604	4.901749601369645	3.3376283912961013	8.050538682050796	2.940820575950201	2676.0	1942.0	1422.0	2693.0	d	10	15	0	circle	30	134	0.011122155667849	-0.0013091740878399	-0.0007432160334911	0.0004517989480238	-0.0004155090424557	-0.0004507913851138	-0.0
2022-10-11	a132	f	210.0	42.0	0.0	0.0	4.0	3.6	13043.555689244626	6458.310937157956	11343.209003009571	7910.80734930604	4.901749601369645	3.3376283912961013	8.050538682050796	2.940820575950201	2676.0	1942.0	1422.0	2693.0	d	10	15	0	circle	30	135	0.0066999772674498	-0.0028858616777583	0.0006720897499635	0.0004650345400075	-0.0004562098893565	-0.0004495959049129	-0.0
2022-10-11	a132	f	210.0	42.0	0.0	0.0	4.0	3.6	13043.555689244626	6458.310937157956	11343.209003009571	7910.80734930604	4.901749601369645	3.3376283912961013	8.050538682050796	2.940820575950201	2676.0	1942.0	1422.0	2693.0	d	10	15	0	circle	30	136	0.000341404933129	-0.0008207468046702	-0.0002257003650126	0.0004707758513166	-0.0004858883596878	-0.000439279094812	-0.0
2022-10-11	a132	f	210.0	42.0	0.0	0.0	4.0	3.6	13043.555689244626	6458.310937157956	11343.209003009571	7910.80734930604	4.901749601369645	3.3376283912961013	8.050538682050796	2.940820575950201	2676.0	1942.0	1422.0	2693.0	d	10	15	0	circle	30	137	0.0019864881780672	-0.001139155856043	-0.0002203235748337	0.0004694754828121	-0.0005042190088355	-0.0004209102071209	-0.0
2022-10-11	a132	f	210.0	42.0	0.0	0.0	4.0	3.6	13043.555689244626	6458.310937157956	11343.209003009571	7910.80734930604	4.901749601369645	3.3376283912961013	8.050538682050796	2.940820575950201	2676.0	1942.0	1422.0	2693.0	d	10	15	0	circle	30	138	0.0018724359276154	-0.0011561788794723	-0.0012125464117692	0.0004617529699566	-0.0005111990057449	-0.0003957576764607	-0.0
2022-10-11	a132	f	210.0	42.0	0.0	0.0	4.0	3.6	13043.555689244626	6458.310937157956	11343.209003009571	7910.80734930604	4.901749601369645	3.3376283912961013	8.050538682050796	2.940820575950201	2676.0	1942.0	1422.0	2693.0	d	10	15	0	circle	30	139	-0.014627238063332	9.1627807199771e-05	-0.0018676788663413	0.0004483018361386	-0.0005071295801481	-0.0003652247711316	-0.0
2022-10-11	a132	f	210.0	42.0	0.0	0.0	4.0	3.6	13043.555689244626	6458.310937157956	11343.209003009571	7910.80734930604	4.901749601369645	3.3376283912961013	8.050538682050796	2.940820575950201	2676.0	1942.0	1422.0	2693.0	d	10	15	0	circle	30	140	0.0019791530245279	-0.0004985982213762	0.0018719013164757	0.0004297945700282	-0.000492588135285	-0.0003307839587098	-0.0
2022-10-11	a132	f	210.0	42.0	0.0	0.0	4.0	3.6	13043.555689244626	6458.310937157956	11343.209003009571	7910.80734930604	4.901749601369645	3.3376283912961013	8.050538682050796	2.940820575950201	2676.0	1942.0	1422.0	2693.0	d	10	15	0	circle	30	141	0.0010449494930386	-0.0001252024795115	-0.0003795744763742	0.0004068255696945	-0.0004683961844899	-0.000293906440541	-0.0
2022-10-11	a132	f	210.0	42.0	0.0	0.0	4.0	3.6	13043.555689244626	6458.310937157956	11343.209003009571	7910.80734930604	4.901749601369645	3.3376283912961013	8.050538682050796	2.940820575950201	2676.0	1942.0	1422.0	2693.0	d	10	15	0	circle	30	142	0.0024630187337253	-0.0010233314768646	-0.0007816670332666	0.0003799116472799	-0.00043558717781	-0.0002559895752977	-0.0
2022-10-11	a132	f	210.0	42.0	0.0	0.0	4.0	3.6	13043.555689244626	6458.310937157956	11343.209003009571	7910.80734930604	4.901749601369645	3.3376283912961013	8.050538682050796	2.940820575950201	2676.0	1942.0	1422.0	2693.0	d	10	15	0	circle	30	143	0.0002495016898895	-0.0012574013906087	0.0031078656078879	0.0003495313138718	-0.0003953755442923	-0.0002182880342645	-0.0
2022-10-11	a132	f	210.0	42.0	0.0	0.0	4.0	3.6	13043.555689244626	6458.310937157956	11343.209003009571	7910.80734930604	4.901749601369645	3.3376283912961013	8.050538682050796	2.940820575950201	2676.0	1942.0	1422.0	2693.0	d	10	15	0	circle	30	144	0.0073372170402098	-0.0008424466367156	-0.0002280681319786	0.0003161677173062	-0.0003491246030574	-0.0001818529222745	-0.0
2022-10-11	a132	f	210.0	42.0	0.0	0.0	4.0	3.6	13043.555689244626	6458.310937157956	11343.209003009571	7910.80734930604	4.901749601369645	3.3376283912961013	8.050538682050796	2.940820575950201	2676.0	1942.0	1422.0	2693.0	d	10	15	0	circle	30	145	-0.001883670893261	-0.0020061031846723	0.0036444463585692	0.0002803316387358	-0.0002983088561836	-0.0001474835696652	-0.0
2022-10-11	a132	f	210.0	42.0	0.0	0.0	4.0	3.6	13043.555689244626	6458.310937157956	11343.209003009571	7910.80734930604	4.901749601369645	3.3376283912961013	8.050538682050796	2.940820575950201	2676.0	1942.0	1422.0	2693.0	d	10	15	0	circle	30	146	0.001068166487259	0.0007955999921726	0.0026531412110389	0.0002425541242377	-0.0002444666313412	-0.0001156995594978	-0.0
2022-10-11	a132	f	210.0	42.0	0.0	0.0	4.0	3.6	13043.555689244626	6458.310937157956	11343.209003009571	7910.80734930604	4.901749601369645	3.3376283912961013	8.050538682050796	2.940820575950201	2676.0	1942.0	1422.0	2693.0	d	10	15	0	circle	30	147	-0.014250383396737	0.0074204501545352	-0.0017151386914123	0.0002033529538008	-0.0001891437545281	-8.674069836368987e-05	-0.0
2022-10-11	a132	f	210.0	42.0	0.0	0.0	4.0	3.6	13043.555689244626	6458.310937157956	11343.209003009571	7910.80734930604	4.901749601369645	3.3376283912961013	8.050538682050796	2.940820575950201	2676.0	1942.0	1422.0	2693.0	d	10	15	0	circle	30	148	0.012704856921575	-0.0082254705070179	-0.0011404677073457	0.0001631987011024	-0.0001338386132633	-6.0596752730160525e-05	-0.0
2022-10-11	a132	f	210.0	42.0	0.0	0.0	4.0	3.6	13043.555689244626	6458.310937157956	11343.209003009571	7910.80734930604	4.901749601369645	3.3376283912961013	8.050538682050796	2.940820575950201	2676.0	1942.0	1422.0	2693.0	d	10	15	0	circle	30	149	-0.0021468186652267	0.0011474213623639	0.000411316520806	0.0001225087737244	-7.996104615172979e-05	-3.705734783810132e-05	-0.0
2022-10-11	a132	f	210.0	42.0	0.0	0.0	4.0	3.6	13043.555689244626	6458.310937157956	11343.209003009571	7910.80734930604	4.901749601369645	3.3376283912961013	8.050538682050796	2.940820575950201	2676.0	1942.0	1422.0	2693.0	d	10	15	0	circle	30	150	-0.001321594867411	0.0004304602335286	-0.0006565289144931	8.166748544762927e-05	-2.8801569883893382e-05	-1.5766030252689745e-05	-0.0
2022-10-11	a132	f	210.0	42.0	0.0	0.0	4.0	3.6	13043.555689244626	6458.310937157956	11343.209003009571	7910.80734930604	4.901749601369645	3.3376283912961013	8.050538682050796	2.940820575950201	2676.0	1942.0	1422.0	2693.0	d	10	15	0	circle	30	151	0.002831150791166	0.0053250554452672	0.0009916732788019	4.104680641138491e-05	1.85033582417817e-05	3.7308379489185098e-06	-0.0
2022-10-11	a132	f	210.0	42.0	0.0	0.0	4.0	3.6	13043.555689244626	6458.310937157956	11343.209003009571	7910.80734930604	4.901749601369645	3.3376283912961013	8.050538682050796	2.940820575950201	2676.0	1942.0	1422.0	2693.0	d	10	15	0	circle	30	152	-0.0052110594163794	-0.0002764067135625	0.000914714256365	1.0158682597547549e-06	6.1008867210403385e-05	2.1939230234406533e-05	-0.0
2022-10-11	a132	f	210.0	42.0	0.0	0.0	4.0	3.6	13043.555689244626	6458.310937157956	11343.209003009571	7910.80734930604	4.901749601369645	3.3376283912961013	8.050538682050796	2.940820575950201	2676.0	1942.0	1422.0	2693.0	d	10	15	0	circle	30	153	0.0042728810121227	0.0009831534862089	-0.0017763870953228	-3.805275801620352e-05	9.798372583849489e-05	3.937161746943041e-05	-0.0
2022-10-11	a132	f	210.0	42.0	0.0	0.0	4.0	3.6	13043.555689244626	6458.310937157956	11343.209003009571	7910.80734930604	4.901749601369645	3.3376283912961013	8.050538682050796	2.940820575950201	2676.0	1942.0	1422.0	2693.0	d	10	15	0	circle	30	154	0.0031520336467638	-0.0024090056232455	-0.000580782748221	-7.577312259246917e-05	0.0001289062557325	5.649789380041461e-05	-0.0
2022-10-11	a132	f	210.0	42.0	0.0	0.0	4.0	3.6	13043.555689244626	6458.310937157956	11343.209003009571	7910.80734930604	4.901749601369645	3.3376283912961013	8.050538682050796	2.940820575950201	2676.0	1942.0	1422.0	2693.0	d	10	15	0	circle	30	155	-0.0016041214524149	0.0014272128689454	-0.0005903594924129	-0.0001117382052336	0.0001534421469628	7.369688371087114e-05	-0.0
2022-10-11	a132	f	210.0	42.0	0.0	0.0	4.0	3.6	13043.555689244626	6458.310937157956	11343.209003009571	7910.80734930604	4.901749601369645	3.3376283912961013	8.050538682050796	2.940820575950201	2676.0	1942.0	1422.0	2693.0	d	10	15	0	circle	30	156	-0.0013583233082201	-0.0005505525501456	0.0003059138538085	-0.0001455268677654	0.0001714189961483	9.12152074726427e-05	-0.0
2022-10-11	a132	f	210.0	42.0	0.0	0.0	4.0	3.6	13043.555689244626	6458.310937157956	11343.209003009571	7910.80734930604	4.901749601369645	3.3376283912961013	8.050538682050796	2.940820575950201	2676.0	1942.0	1422.0	2693.0	d	10	15	0	circle	30	157	-0.000623810911205	0.0019604624545444	-0.002507645273539	-0.0001767275900628	0.0001828050378533	0.0001091368226508	-0.0
2022-10-11	a132	f	210.0	42.0	0.0	0.0	4.0	3.6	13043.555689244626	6458.310937157956	11343.209003009571	7910.80734930604	4.901749601369645	3.3376283912961013	8.050538682050796	2.940820575950201	2676.0	1942.0	1422.0	2693.0	d	10	15	0	circle	30	158	-0.0006066378518455	-0.0024791289734843	-0.0021207217594065	-0.0002049664707834	0.000187690359264	0.0001273638698606	-0.0
2022-10-11	a132	f	210.0	42.0	0.0	0.0	4.0	3.6	13043.555689244626	6458.310937157956	11343.209003009571	7910.80734930604	4.901749601369645	3.3376283912961013	8.050538682050796	2.940820575950201	2676.0	1942.0	1422.0	2693.0	d	10	15	0	circle	30	159	-0.0005034503736078	-0.0005155529769728	-0.0001244210292755	-0.000229927539825	0.0001862680466768	0.0001456128022044	-0.0
2022-10-11	a132	f	210.0	42.0	0.0	0.0	4.0	3.6	13043.555689244626	6458.310937157956	11343.209003009571	7910.80734930604	4.901749601369645	3.3376283912961013	8.050538682050796	2.940820575950201	2676.0	1942.0	1422.0	2693.0	d	10	15	0	circle	30	160	-0.0005146521339224	-0.0006698629456753	-0.0003251972371515	-0.0002513633778694	0.0001788189519786	0.0001634317986697	-0.0
2022-10-11	a132	f	210.0	42.0	0.0	0.0	4.0	3.6	13043.555689244626	6458.310937157956	11343.209003009571	7910.80734930604	4.901749601369645	3.3376283912961013	8.050538682050796	2.940820575950201	2676.0	1942.0	1422.0	2693.0	d	10	15	0	circle	30	161	-0.0046939708467761	0.0016890278851313	-0.001395005511743	-0.0002690977476208	0.0001657068735094	0.0001802400745617	-0.0
2022-10-11	a132	f	210.0	42.0	0.0	0.0	4.0	3.6	13043.555689244626	6458.310937157956	11343.209003009571	7910.80734930604	4.901749601369645	3.3376283912961013	8.050538682050796	2.940820575950201	2676.0	1942.0	1422.0	2693.0	d	10	15	0	circle	30	162	-0.0005348628489185	0.0012215154981097	0.0007830261396096	-0.000283017260409	0.000147384813167	0.000195384016573	-0.0
2022-10-11	a132	f	210.0	42.0	0.0	0.0	4.0	3.6	13043.555689244626	6458.310937157956	11343.209003009571	7910.80734930604	4.901749601369645	3.3376283912961013	8.050538682050796	2.940820575950201	2676.0	1942.0	1422.0	2693.0	d	10	15	0	circle	30	163	0.010233325323135	-0.0019128402188929	0.0060546394383339	-0.0002930465075212	0.0001244046713008	0.0002082038175689	-0.0
2022-10-11	a132	f	210.0	42.0	0.0	0.0	4.0	3.6	13043.555689244626	6458.310937157956	11343.209003009571	7910.80734930604	4.901749601369645	3.3376283912961013	8.050538682050796	2.940820575950201	2676.0	1942.0	1422.0	2693.0	d	10	15	0	circle	30	164	-0.0021687232339763	0.0019538819641216	-0.0004072644130244	-0.0002991144042205	9.742299610705788e-05	0.0002180999770532	-0.0
2022-10-11	a132	f	210.0	42.0	0.0	0.0	4.0	3.6	13043.555689244626	6458.310937157956	11343.209003009571	7910.80734930604	4.901749601369645	3.3376283912961013	8.050538682050796	2.940820575950201	2676.0	1942.0	1422.0	2693.0	d	10	15	0	circle	30	165	-0.0039586986807313	3.7061569484218e-05	-0.0002624360030911	-0.0003011371102815	6.720219699575361e-05	0.0002245835524346	-0.0
2022-10-11	a132	f	210.0	42.0	0.0	0.0	4.0	3.6	13043.555689244626	6458.310937157956	11343.209003009571	7910.80734930604	4.901749601369645	3.3376283912961013	8.050538682050796	2.940820575950201	2676.0	1942.0	1422.0	2693.0	d	10	15	0	circle	30	166	0.0094871814649164	0.0011677293132989	0.00079342194428	-0.000299034155782	3.4608797665762616e-05	0.0002273016806968	-0.0
2022-10-11	a132	f	210.0	42.0	0.0	0.0	4.0	3.6	13043.555689244626	6458.310937157956	11343.209003009571	7910.80734930604	4.901749601369645	3.3376283912961013	8.050538682050796	2.940820575950201	2676.0	1942.0	1422.0	2693.0	d	10	15	0	circle	30	167	-0.010696472419921	-0.0005264583150563	-0.0007538480656401	-0.0002927702353355	6.068514289709911e-07	0.0002260459308282	-0.0
2022-10-11	a132	f	210.0	42.0	0.0	0.0	4.0	3.6	13043.555689244626	6458.310937157956	11343.209003009571	7910.80734930604	4.901749601369645	3.3376283912961013	8.050538682050796	2.940820575950201	2676.0	1942.0	1422.0	2693.0	d	10	15	0	circle	30	168	6.1275992112815e-05	0.0018969722162011	0.0013298676296022	-0.0002824080345629	-3.375621439151128e-05	0.0002207558401751	-0.0
2022-10-11	a132	f	210.0	42.0	0.0	0.0	4.0	3.6	13043.555689244626	6458.310937157956	11343.209003009571	7910.80734930604	4.901749601369645	3.3376283912961013	8.050538682050796	2.940820575950201	2676.0	1942.0	1422.0	2693.0	d	10	15	0	circle	30	169	0.0009389195220757	0.0005414189257049	0.0008981668214015	-0.0002681580584215	-6.737221352304909e-05	0.0002115227468212	-0.0
2022-10-11	a132	f	210.0	42.0	0.0	0.0	4.0	3.6	13043.555689244626	6458.310937157956	11343.209003009571	7910.80734930604	4.901749601369645	3.3376283912961013	8.050538682050796	2.940820575950201	2676.0	1942.0	1422.0	2693.0	d	10	15	0	circle	30	170	-0.0041524862518998	7.2212045815645e-05	-0.0003330960199833	-0.0002504102568917	-9.91045387817413e-05	0.00019859229805	-0.0
2022-10-11	a132	f	210.0	42.0	0.0	0.0	4.0	3.6	13043.555689244626	6458.310937157956	11343.209003009571	7910.80734930604	4.901749601369645	3.3376283912961013	8.050538682050796	2.940820575950201	2676.0	1942.0	1422.0	2693.0	d	10	15	0	circle	30	171	-0.0026342900028842	-0.0016551294792011	-0.0004170997044995	-0.000229741451893	-0.0001278314572367	0.0001823629419703	-0.0
2022-10-11	a132	f	210.0	42.0	0.0	0.0	4.0	3.6	13043.555689244626	6458.310937157956	11343.209003009571	7910.80734930604	4.901749601369645	3.3376283912961013	8.050538682050796	2.940820575950201	2676.0	1942.0	1422.0	2693.0	d	10	15	0	circle	30	172	0.0011989953004363	0.0008857112024553	0.0011057530534834	-0.0002069002148931	-0.0001524973783195	0.000163380990925	-0.0
2022-10-11	a132	f	210.0	42.0	0.0	0.0	4.0	3.6	13043.555689244626	6458.310937157956	11343.209003009571	7910.80734930604	4.901749601369645	3.3376283912961013	8.050538682050796	2.940820575950201	2676.0	1942.0	1422.0	2693.0	d	10	15	0	circle	30	173	0.0015244458577162	0.0008848602174601	0.0015466457897848	-0.0001827693589656	-0.0001721660211619	0.0001423348752211	-0.0
2022-10-11	a132	f	210.0	42.0	0.0	0.0	4.0	3.6	13043.555689244626	6458.310937157956	11343.209003009571	7910.80734930604	4.901749601369645	3.3376283912961013	8.050538682050796	2.940820575950201	2676.0	1942.0	1422.0	2693.0	d	10	15	0	circle	30	174	0.000214664144258	-0.000932240558655	0.0017192074297576	-0.0001583124307869	-0.0001860732911639	0.0001200471571777	-0.0
2022-10-11	a132	f	210.0	42.0	0.0	0.0	4.0	3.6	13043.555689244626	6458.310937157956	11343.209003009571	7910.80734930604	4.901749601369645	3.3376283912961013	8.050538682050796	2.940820575950201	2676.0	1942.0	1422.0	2693.0	d	10	15	0	circle	30	175	-0.0022708442276984	-0.0038932209313573	0.0007210012939502	-0.0001345191461366	-0.0001936818604398	9.74573642180096e-05	-0.0
2022-10-11	a132	f	210.0	42.0	0.0	0.0	4.0	3.6	13043.555689244626	6458.310937157956	11343.209003009571	7910.80734930604	4.901749601369645	3.3376283912961013	8.050538682050796	2.940820575950201	2676.0	1942.0	1422.0	2693.0	d	10	15	0	circle	30	176	-0.0003077534140661	-0.0030831963840405	0.0005746096143977	-0.0001123578318997	-0.0001947337148423	7.558906196360438e-05	-0.0
2022-10-11	a132	f	210.0	42.0	0.0	0.0	4.0	3.6	13043.555689244626	6458.310937157956	11343.209003009571	7910.80734930604	4.901749601369645	3.3376283912961013	8.050538682050796	2.940820575950201	2676.0	1942.0	1422.0	2693.0	d	10	15	0	circle	30	177	0.0007240853403044	-0.0003750999155076	-0.0003545614891541	-9.272945976318476e-05	-0.0001892866903709	5.550028361902784e-05	-0.0
2022-10-11	a132	f	210.0	42.0	0.0	0.0	4.0	3.6	13043.555689244626	6458.310937157956	11343.209003009571	7910.80734930604	4.901749601369645	3.3376283912961013	8.050538682050796	2.940820575950201	2676.0	1942.0	1422.0	2693.0	d	10	15	0	circle	30	178	-0.0003757586206641	0.0001501530510062	-0.0002324404829283	-7.641602140626068e-05	-0.000177722038232	3.822193973998398e-05	-0.0
2022-10-11	a132	f	210.0	42.0	0.0	0.0	4.0	3.6	13043.555689244626	6458.310937157956	11343.209003009571	7910.80734930604	4.901749601369645	3.3376283912961013	8.050538682050796	2.940820575950201	2676.0	1942.0	1422.0	2693.0	d	10	15	0	circle	30	179	-0.000413427970975	-0.0006912468630751	0.0018158357363455	-6.402369932530134e-05	-0.0001607239415329	2.469044188011888e-05	-0.0
2022-10-11	a132	f	210.0	42.0	0.0	0.0	4.0	3.6	13043.555689244626	6458.310937157956	11343.209003009571	7910.80734930604	4.901749601369645	3.3376283912961013	8.050538682050796	2.940820575950201	2676.0	1942.0	1422.0	2693.0	d	10	15	0	circle	30	180	0.0036721125899163	-0.0040423444434438	-0.0012402147456984	-5.592558659929596e-05	-0.0001392418857058	1.5677936719851814e-05	-0.0
2022-10-11	a132	f	210.0	42.0	0.0	0.0	4.0	3.6	13043.555689244626	6458.310937157956	11343.209003009571	7910.80734930604	4.901749601369645	3.3376283912961013	8.050538682050796	2.940820575950201	2676.0	1942.0	1422.0	2693.0	d	10	15	0	circle	30	181	0.005894407255398	0.0021550589200438	-0.0037460490977261	-5.221059232448368e-05	-0.0001144420106564	1.1720727646336268e-05	-0.0
2022-10-11	a132	f	210.0	42.0	0.0	0.0	4.0	3.6	13043.555689244626	6458.310937157956	11343.209003009571	7910.80734930604	4.901749601369645	3.3376283912961013	8.050538682050796	2.940820575950201	2676.0	1942.0	1422.0	2693.0	d	10	15	0	circle	30	182	-0.0007160213853024	-0.0029146289717398	-0.004614506529645	-5.265234715043833e-05	-8.764481043411087e-05	1.305154857322262e-05	-0.0
2022-10-11	a132	f	210.0	42.0	0.0	0.0	4.0	3.6	13043.555689244626	6458.310937157956	11343.209003009571	7910.80734930604	4.901749601369645	3.3376283912961013	8.050538682050796	2.940820575950201	2676.0	1942.0	1422.0	2693.0	d	10	15	0	circle	30	183	-0.0004652606369856	0.00258978696869	0.0015618586724312	-5.67145023851268e-05	-6.024750378198282e-05	1.9551531345152223e-05	-0.0
2022-10-11	a132	f	210.0	42.0	0.0	0.0	4.0	3.6	13043.555689244626	6458.310937157956	11343.209003009571	7910.80734930604	4.901749601369645	3.3376283912961013	8.050538682050796	2.940820575950201	2676.0	1942.0	1422.0	2693.0	d	10	15	0	circle	30	184	-0.0001619182605776	0.0015483060794674	0.0005721377026257	-6.359404000623475e-05	-3.363667736473165e-05	3.073618676462285e-05	-0.0
2022-10-11	a132	f	210.0	42.0	0.0	0.0	4.0	3.6	13043.555689244626	6458.310937157956	11343.209003009571	7910.80734930604	4.901749601369645	3.3376283912961013	8.050538682050796	2.940820575950201	2676.0	1942.0	1422.0	2693.0	d	10	15	0	circle	30	185	0.0053652544254412	0.000119281870826	-0.0026026653492579	-7.228755458471524e-05	-9.101623891980756e-06	4.577249814365981e-05	-0.0
2022-10-11	a132	f	210.0	42.0	0.0	0.0	4.0	3.6	13043.555689244626	6458.310937157956	11343.209003009571	7910.80734930604	4.901749601369645	3.3376283912961013	8.050538682050796	2.940820575950201	2676.0	1942.0	1422.0	2693.0	d	10	15	0	circle	30	186	-0.0097157622890386	0.0017247475504591	-0.0024462754435669	-8.166770647087628e-05	1.224126469552287e-05	6.351327861361761e-05	-0.0
2022-10-11	a132	f	210.0	42.0	0.0	0.0	4.0	3.6	13043.555689244626	6458.310937157956	11343.209003009571	7910.80734930604	4.901749601369645	3.3376283912961013	8.050538682050796	2.940820575950201	2676.0	1942.0	1422.0	2693.0	d	10	15	0	circle	30	187	-0.0044783518567922	-0.0001482383378922	-0.0019570515905594	-9.056282182219408e-05	2.9507773966398665e-05	8.254445214038579e-05	-0.0
2022-10-11	a132	f	210.0	42.0	0.0	0.0	4.0	3.6	13043.555689244626	6458.310937157956	11343.209003009571	7910.80734930604	4.901749601369645	3.3376283912961013	8.050538682050796	2.940820575950201	2676.0	1942.0	1422.0	2693.0	d	10	15	0	circle	30	188	0.0038411346472912	0.0042882116459326	0.0001873111048234	-9.782158410705482e-05	4.2088928379782895e-05	0.0001012537261236	-0.0
2022-10-11	a132	f	210.0	42.0	0.0	0.0	4.0	3.6	13043.555689244626	6458.310937157956	11343.209003009571	7910.80734930604	4.901749601369645	3.3376283912961013	8.050538682050796	2.940820575950201	2676.0	1942.0	1422.0	2693.0	d	10	15	0	circle	30	189	0.0080393419298717	-0.0027476744957538	0.0016302743719784	-0.0001023429936335	4.967781509158692e-05	0.000117926282011	-0.0
2022-10-11	a132	f	210.0	42.0	0.0	0.0	4.0	3.6	13043.555689244626	6458.310937157956	11343.209003009571	7910.80734930604	4.901749601369645	3.3376283912961013	8.050538682050796	2.940820575950201	2676.0	1942.0	1422.0	2693.0	d	10	15	0	circle	30	190	0.00556892759582	0.0038371452783431	0.0033413238053192	-0.0001030858589306	5.227854317951817e-05	0.0001308595269826	-0.0
2022-10-11	a132	f	210.0	42.0	0.0	0.0	4.0	3.6	13043.555689244626	6458.310937157956	11343.209003009571	7910.80734930604	4.901749601369645	3.3376283912961013	8.050538682050796	2.940820575950201	2676.0	1942.0	1422.0	2693.0	d	10	15	0	circle	30	191	-0.015754740788203	0.00180740129894	-0.0062302239780662	-9.910231200576492e-05	5.019734106854106e-05	0.0001384804597457	-0.0
2022-10-11	a132	f	210.0	42.0	0.0	0.0	4.0	3.6	13043.555689244626	6458.310937157956	11343.209003009571	7910.80734930604	4.901749601369645	3.3376283912961013	8.050538682050796	2.940820575950201	2676.0	1942.0	1422.0	2693.0	d	10	15	0	circle	30	192	0.0051987848489254	-0.000533554812361	0.0049697802806012	-8.961466577298522e-05	4.401580078882297e-05	0.0001394555353509	5.825068789157705e-06
2022-10-11	a132	f	210.0	42.0	0.0	0.0	4.0	3.6	13043.555689244626	6458.310937157956	11343.209003009571	7910.80734930604	4.901749601369645	3.3376283912961013	8.050538682050796	2.940820575950201	2676.0	1942.0	1422.0	2693.0	d	10	15	0	circle	30	193	0.0025217465097124	-0.0008924295539588	0.0026772385107625	-7.410517564939979e-05	3.454487363808143e-05	0.0001327954525075	2.4145403220110675e-05
2022-10-11	a132	f	210.0	42.0	0.0	0.0	4.0	3.6	13043.555689244626	6458.310937157956	11343.209003009571	7910.80734930604	4.901749601369645	3.3376283912961013	8.050538682050796	2.940820575950201	2676.0	1942.0	1422.0	2693.0	d	10	15	0	circle	30	194	-0.0043887218120486	0.0020592231675361	0.0037061109254293	-5.238567877546016e-05	2.2762899316347127e-05	0.000117954890575	4.280631248326664e-05
2022-10-11	a132	f	210.0	42.0	0.0	0.0	4.0	3.6	13043.555689244626	6458.310937157956	11343.209003009571	7910.80734930604	4.901749601369645	3.3376283912961013	8.050538682050796	2.940820575950201	2676.0	1942.0	1422.0	2693.0	d	10	15	0	circle	30	195	-0.0043838046097222	-0.0013756615882181	0.0018894710791524	-2.4648618994056555e-05	9.746114665812138e-06	9.491244201912294e-05	6.0517708359254246e-05
2022-10-11	a132	f	210.0	42.0	0.0	0.0	4.0	3.6	13043.555689244626	6458.310937157956	11343.209003009571	7910.80734930604	4.901749601369645	3.3376283912961013	8.050538682050796	2.940820575950201	2676.0	1942.0	1422.0	2693.0	d	10	15	0	circle	30	196	-0.0021217214280851	-0.00257175777621	0.0020915383296545	8.493892699740853e-06	-3.402451382680213e-06	6.421372165497595e-05	5.231737757255488e-05
2022-10-11	a132	f	210.0	42.0	0.0	0.0	4.0	3.6	13043.555689244626	6458.310937157956	11343.209003009571	7910.80734930604	4.901749601369645	3.3376283912961013	8.050538682050796	2.940820575950201	2676.0	1942.0	1422.0	2693.0	d	10	15	0	circle	30	197	-0.0014645111033557	0.0016963747126384	0.0019513562843606	4.59974883275282e-05	-1.5621857942927654e-05	2.6973234925005065e-05	-0.0
2022-10-11	a132	f	210.0	42.0	0.0	0.0	4.0	3.6	13043.555689244626	6458.310937157956	11343.209003009571	7910.80734930604	4.901749601369645	3.3376283912961013	8.050538682050796	2.940820575950201	2676.0	1942.0	1422.0	2693.0	d	10	15	0	circle	30	198	-0.0018777767398622	-0.0025312422301667	0.0039208836867581	8.641438307550707e-05	-2.595403872600002e-05	-1.5160753768227613e-05	-0.0
2022-10-11	a132	f	210.0	42.0	0.0	0.0	4.0	3.6	13043.555689244626	6458.310937157956	11343.209003009571	7910.80734930604	4.901749601369645	3.3376283912961013	8.050538682050796	2.940820575950201	2676.0	1942.0	1422.0	2693.0	d	10	15	0	circle	30	199	-0.0018452149527914	-0.0021496511852944	0.0037253033413608	0.0001279620971634	-3.3592154671349526e-05	-6.007647607818309e-05	-0.0
2022-10-11	a132	f	210.0	42.0	0.0	0.0	4.0	3.6	13043.555689244626	6458.310937157956	11343.209003009571	7910.80734930604	4.901749601369645	3.3376283912961013	8.050538682050796	2.940820575950201	2676.0	1942.0	1422.0	2693.0	d	10	15	0	circle	30	200	0.0056059767128326	0.0008991761289233	-0.0013065160070246	0.0001686227179983	-3.791471242864227e-05	-0.0001053078399854	-0.0
2022-10-11	a132	f	210.0	42.0	0.0	0.0	4.0	3.6	13043.555689244626	6458.310937157956	11343.209003009571	7910.80734930604	4.901749601369645	3.3376283912961013	8.050538682050796	2.940820575950201	2676.0	1942.0	1422.0	2693.0	d	10	16	0	circle	30	0	-0.0097999946285147	-0.0068440290293158	0.01066137400065	-0.0023518754244152	-0.0004447362099938	0.0131606107800796	0.0103639991456704
2022-10-11	a132	f	210.0	42.0	0.0	0.0	4.0	3.6	13043.555689244626	6458.310937157956	11343.209003009571	7910.80734930604	4.901749601369645	3.3376283912961013	8.050538682050796	2.940820575950201	2676.0	1942.0	1422.0	2693.0	d	10	16	0	circle	30	1	-0.0097378157902202	-0.001930359065108	0.032374434025551	-0.0023406595184698	-0.0004593952395259	0.0130878686896339	0.0102878139316382
2022-10-11	a132	f	210.0	42.0	0.0	0.0	4.0	3.6	13043.555689244626	6458.310937157956	11343.209003009571	7910.80734930604	4.901749601369645	3.3376283912961013	8.050538682050796	2.940820575950201	2676.0	1942.0	1422.0	2693.0	d	10	16	0	circle	30	2	-0.014077062979788	0.0007485771033369	0.010501088166702	-0.0023028419818956	-0.0004760669534733	0.0129107790899104	0.0101318701545413
2022-10-11	a132	f	210.0	42.0	0.0	0.0	4.0	3.6	13043.555689244626	6458.310937157956	11343.209003009571	7910.80734930604	4.901749601369645	3.3376283912961013	8.050538682050796	2.940820575950201	2676.0	1942.0	1422.0	2693.0	d	10	16	0	circle	30	3	0.01451878867306	-0.0023247460225166	0.010830680303697	-0.0022396062253534	-0.0004937521269115	0.0126308236354967	0.0098974652832317
2022-10-11	a132	f	210.0	42.0	0.0	0.0	4.0	3.6	13043.555689244626	6458.310937157956	11343.209003009571	7910.80734930604	4.901749601369645	3.3376283912961013	8.050538682050796	2.940820575950201	2676.0	1942.0	1422.0	2693.0	d	10	16	0	circle	30	4	-0.0009631661534879	0.0034069234245175	0.019316311202108	-0.0021528577767281	-0.0005114652288416	0.012251683247045	0.0095873602414751
2022-10-11	a132	f	210.0	42.0	0.0	0.0	4.0	3.6	13043.555689244626	6458.310937157956	11343.209003009571	7910.80734930604	4.901749601369645	3.3376283912961013	8.050538682050796	2.940820575950201	2676.0	1942.0	1422.0	2693.0	d	10	16	0	circle	30	5	-0.016370481570531	-0.0073943964850405	0.022207056608445	-0.0020451029976698	-0.0005282536282892	0.0117791934960838	0.0092058368701247
2022-10-11	a132	f	210.0	42.0	0.0	0.0	4.0	3.6	13043.555689244626	6458.310937157956	11343.209003009571	7910.80734930604	4.901749601369645	3.3376283912961013	8.050538682050796	2.940820575950201	2676.0	1942.0	1422.0	2693.0	d	10	16	0	circle	30	6	0.0026972709401198	0.008976896272533	0.0087145001218719	-0.0019193380737346	-0.0005432152852111	0.011221250775823	0.0087586974168772
2022-10-11	a132	f	210.0	42.0	0.0	0.0	4.0	3.6	13043.555689244626	6458.310937157956	11343.209003009571	7910.80734930604	4.901749601369645	3.3376283912961013	8.050538682050796	2.940820575950201	2676.0	1942.0	1422.0	2693.0	d	10	16	0	circle	30	7	-0.0081652663109612	-0.0073280620087904	0.02068222939011	-0.001778938850477	-0.0005555174241888	0.0105876541709174	0.0082531978962515
2022-10-11	a132	f	210.0	42.0	0.0	0.0	4.0	3.6	13043.555689244626	6458.310937157956	11343.209003009571	7910.80734930604	4.901749601369645	3.3376283912961013	8.050538682050796	2.940820575950201	2676.0	1942.0	1422.0	2693.0	d	10	16	0	circle	30	8	-0.010046653433461	0.003028712990228	0.015607721805548	-0.001627513272441	-0.0005644193550823	0.0098898689086311	0.0076979362811077
2022-10-11	a132	f	210.0	42.0	0.0	0.0	4.0	3.6	13043.555689244626	6458.310937157956	11343.209003009571	7910.80734930604	4.901749601369645	3.3376283912961013	8.050538682050796	2.940820575950201	2676.0	1942.0	1422.0	2693.0	d	10	16	0	circle	30	9	0.0249839965906	-0.0062905913213029	0.018693276210676	-0.0014687018974206	-0.0005693008397211	0.0091407085044854	0.0071027057673436
2022-10-11	a132	f	210.0	42.0	0.0	0.0	4.0	3.6	13043.555689244626	6458.310937157956	11343.209003009571	7910.80734930604	4.901749601369645	3.3376283912961013	8.050538682050796	2.940820575950201	2676.0	1942.0	1422.0	2693.0	d	10	16	0	circle	30	10	0.0	-0.0	-0.0	-0.0013059523888396	-0.0005696881324732	0.008353929304558	0.0064782887832451
2022-10-11	a132	f	210.0	42.0	0.0	0.0	4.0	3.6	13043.555689244626	6458.310937157956	11343.209003009571	7910.80734930604	4.901749601369645	3.3376283912961013	8.050538682050796	2.940820575950201	2676.0	1942.0	1422.0	2693.0	d	10	16	0	circle	30	11	0.0	-0.0	-0.0	-0.0011423308327941	-0.0005652654523194	0.0075437426207533	0.0058361463356397
2022-10-11	a132	f	210.0	42.0	0.0	0.0	4.0	3.6	13043.555689244626	6458.310937157956	11343.209003009571	7910.80734930604	4.901749601369645	3.3376283912961013	8.050538682050796	2.940820575950201	2676.0	1942.0	1422.0	2693.0	d	10	16	0	circle	30	12	0.0	-0.0	-0.0	-0.0009804272736136	-0.0005558676460709	0.0067242894190332	0.0051879944993485
2022-10-11	a132	f	210.0	42.0	0.0	0.0	4.0	3.6	13043.555689244626	6458.310937157956	11343.209003009571	7910.80734930604	4.901749601369645	3.3376283912961013	8.050538682050796	2.940820575950201	2676.0	1942.0	1422.0	2693.0	d	10	16	0	circle	30	13	-0.0018376242246418	0.0009246130529688	-0.000380956807677	-0.0008223534531576	-0.0005414618351861	0.0059091480813542	0.0045453327930104
2022-10-11	a132	f	210.0	42.0	0.0	0.0	4.0	3.6	13043.555689244626	6458.310937157956	11343.209003009571	7910.80734930604	4.901749601369645	3.3376283912961013	8.050538682050796	2.940820575950201	2676.0	1942.0	1422.0	2693.0	d	10	16	0	circle	30	14	0.0014353962205125	-0.0003318103941263	-0.0001449293161629	-0.0006697888970345	-0.0005221305931279	0.0051109270049247	0.0039190075147623
2022-10-11	a132	f	210.0	42.0	0.0	0.0	4.0	3.6	13043.555689244626	6458.310937157956	11343.209003009571	7910.80734930604	4.901749601369645	3.3376283912961013	8.050538682050796	2.940820575950201	2676.0	1942.0	1422.0	2693.0	d	10	16	0	circle	30	15	0.0029170035770375	-0.0002406911366452	5.7220947261885e-07	-0.0005240440806248	-0.0004980647904447	0.0043409566362	0.0033188477651304
2022-10-11	a132	f	210.0	42.0	0.0	0.0	4.0	3.6	13043.555689244626	6458.310937157956	11343.209003009571	7910.80734930604	4.901749601369645	3.3376283912961013	8.050538682050796	2.940820575950201	2676.0	1942.0	1422.0	2693.0	d	10	16	0	circle	30	16	-0.0033069074565465	0.0002586692729514	0.001263696614747	-0.0003861359197019	-0.0004695675486892	0.0036090735892584	0.0027533701208673
2022-10-11	a132	f	210.0	42.0	0.0	0.0	4.0	3.6	13043.555689244626	6458.310937157956	11343.209003009571	7910.80734930604	4.901749601369645	3.3376283912961013	8.050538682050796	2.940820575950201	2676.0	1942.0	1422.0	2693.0	d	10	16	0	circle	30	17	0.0014257641043045	0.0008904709999092	-0.0012830382455782	-0.0002568798176501	-0.000437067522714	0.0029234833592307	0.0022295360188664
2022-10-11	a132	f	210.0	42.0	0.0	0.0	4.0	3.6	13043.555689244626	6458.310937157956	11343.209003009571	7910.80734930604	4.901749601369645	3.3376283912961013	8.050538682050796	2.940820575950201	2676.0	1942.0	1422.0	2693.0	d	10	16	0	circle	30	18	-0.0057332041700156	-0.0029106132627496	-0.00066561082683	-0.0001369950142791	-0.0004011401992234	0.0022906880248795	0.0017525528113769
2022-10-11	a132	f	210.0	42.0	0.0	0.0	4.0	3.6	13043.555689244626	6458.310937157956	11343.209003009571	7910.80734930604	4.901749601369645	3.3376283912961013	8.050538682050796	2.940820575950201	2676.0	1942.0	1422.0	2693.0	d	10	16	0	circle	30	19	-0.012836291415952	-0.0079216136396569	-0.0026613662703067	-2.720605397538065e-05	-0.000362533551236	0.0017154698068162	0.0013257302016048
2022-10-11	a132	f	210.0	42.0	0.0	0.0	4.0	3.6	13043.555689244626	6458.310937157956	11343.209003009571	7910.80734930604	4.901749601369645	3.3376283912961013	8.050538682050796	2.940820575950201	2676.0	1942.0	1422.0	2693.0	d	10	16	0	circle	30	20	0.0008034628558646	-0.0031155322752109	-0.0033589498972155	7.169079047311191e-05	-0.0003221826234029	0.0012009282769919	0.0008070548631158
2022-10-11	a132	f	210.0	42.0	0.0	0.0	4.0	3.6	13043.555689244626	6458.310937157956	11343.209003009571	7910.80734930604	4.901749601369645	3.3376283912961013	8.050538682050796	2.940820575950201	2676.0	1942.0	1422.0	2693.0	d	10	16	0	circle	30	21	0.0054139139870803	0.000230660494774	0.0070506611176761	0.0001588284053728	-0.0002811872168698	0.0007485715929108	0.0003085559706681
2022-10-11	a132	f	210.0	42.0	0.0	0.0	4.0	3.6	13043.555689244626	6458.310937157956	11343.209003009571	7910.80734930604	4.901749601369645	3.3376283912961013	8.050538682050796	2.940820575950201	2676.0	1942.0	1422.0	2693.0	d	10	16	0	circle	30	22	-0.0062970044543385	0.0030401616529065	-0.0053856522210067	0.0002333402939074	-0.00024073832203	0.0003584542591074	-0.0
2022-10-11	a132	f	210.0	42.0	0.0	0.0	4.0	3.6	13043.555689244626	6458.310937157956	11343.209003009571	7910.80734930604	4.901749601369645	3.3376283912961013	8.050538682050796	2.940820575950201	2676.0	1942.0	1422.0	2693.0	d	10	16	0	circle	30	23	0.0048877545737517	0.001207961619879	-0.0024399518337538	0.0002944712807327	-0.0002020079061897	2.9343688910003293e-05	-0.0
2022-10-11	a132	f	210.0	42.0	0.0	0.0	4.0	3.6	13043.555689244626	6458.310937157956	11343.209003009571	7910.80734930604	4.901749601369645	3.3376283912961013	8.050538682050796	2.940820575950201	2676.0	1942.0	1422.0	2693.0	d	10	16	0	circle	30	24	0.0062127679918879	-0.0007876737537373	-0.0012801484729689	0.0003416955586464	-0.000166033360318	-0.0002410957464285	-0.0
2022-10-11	a132	f	210.0	42.0	0.0	0.0	4.0	3.6	13043.555689244626	6458.310937157956	11343.209003009571	7910.80734930604	4.901749601369645	3.3376283912961013	8.050538682050796	2.940820575950201	2676.0	1942.0	1422.0	2693.0	d	10	16	0	circle	30	25	0.0065362591726281	0.0089571739878496	0.0057162949999953	0.0003748228327341	-0.0001336198839317	-0.0004560974746187	-0.0
2022-10-11	a132	f	210.0	42.0	0.0	0.0	4.0	3.6	13043.555689244626	6458.310937157956	11343.209003009571	7910.80734930604	4.901749601369645	3.3376283912961013	8.050538682050796	2.940820575950201	2676.0	1942.0	1422.0	2693.0	d	10	16	0	circle	30	26	0.0008240533538826	0.0002148422787991	0.0034424619498276	0.0003940684306001	-0.0001052721535828	-0.0006195692328282	-0.0001202286486452
2022-10-11	a132	f	210.0	42.0	0.0	0.0	4.0	3.6	13043.555689244626	6458.310937157956	11343.209003009571	7910.80734930604	4.901749601369645	3.3376283912961013	8.050538682050796	2.940820575950201	2676.0	1942.0	1422.0	2693.0	d	10	16	0	circle	30	27	-0.0007019627468917	-0.0001486229773606	-0.0004873853337878	0.0004000648854697	-8.116570657284725e-05	-0.0007358769978836	-0.000254646405841
2022-10-11	a132	f	210.0	42.0	0.0	0.0	4.0	3.6	13043.555689244626	6458.310937157956	11343.209003009571	7910.80734930604	4.901749601369645	3.3376283912961013	8.050538682050796	2.940820575950201	2676.0	1942.0	1422.0	2693.0	d	10	16	0	circle	30	28	0.0004877365315646	-6.5842789342426e-06	0.0001155872038492	0.0003938183279078	-6.116316191079468e-05	-0.0008096647154595	-0.0003546832256409
2022-10-11	a132	f	210.0	42.0	0.0	0.0	4.0	3.6	13043.555689244626	6458.310937157956	11343.209003009571	7910.80734930604	4.901749601369645	3.3376283912961013	8.050538682050796	2.940820575950201	2676.0	1942.0	1422.0	2693.0	d	10	16	0	circle	30	29	0.0003896832986595	-9.364179406317e-06	9.6149208319164e-05	0.0003766352003665	-4.486366114106084e-05	-0.0008457156965275	-0.0004242168350199
2022-10-11	a132	f	210.0	42.0	0.0	0.0	4.0	3.6	13043.555689244626	6458.310937157956	11343.209003009571	7910.80734930604	4.901749601369645	3.3376283912961013	8.050538682050796	2.940820575950201	2676.0	1942.0	1422.0	2693.0	d	10	16	0	circle	30	30	0.0003896832986595	-9.364179406317e-06	9.6149208319164e-05	0.0003500421337255	-3.166619393042881e-05	-0.0008488430929657	-0.0004671347653097
2022-10-11	a132	f	210.0	42.0	0.0	0.0	4.0	3.6	13043.555689244626	6458.310937157956	11343.209003009571	7910.80734930604	4.901749601369645	3.3376283912961013	8.050538682050796	2.940820575950201	2676.0	1942.0	1422.0	2693.0	d	10	16	0	circle	30	31	-0.0006102946719098	-1.3175804474615e-05	9.0715067148468e-05	0.0003157073454244	-2.083571943467396e-05	-0.0008237978366093	-0.0004872547717502
2022-10-11	a132	f	210.0	42.0	0.0	0.0	4.0	3.6	13043.555689244626	6458.310937157956	11343.209003009571	7910.80734930604	4.901749601369645	3.3376283912961013	8.050538682050796	2.940820575950201	2676.0	1942.0	1422.0	2693.0	d	10	16	0	circle	30	32	-0.0005102968748528	-1.2794641967785e-05	9.1258481265537e-05	0.0002753644755788	-1.1569720941522503e-05	-0.0007751905504598	-0.0004882563539394
2022-10-11	a132	f	210.0	42.0	0.0	0.0	4.0	3.6	13043.555689244626	6458.310937157956	11343.209003009571	7910.80734930604	4.901749601369645	3.3376283912961013	8.050538682050796	2.940820575950201	2676.0	1942.0	1422.0	2693.0	d	10	16	0	circle	30	33	-0.0005102968748528	-1.2794641967785e-05	9.1258481265537e-05	0.0002307409131573	-3.065078077440822e-06	-0.0007074273715605	-0.0004736213803257
2022-10-11	a132	f	210.0	42.0	0.0	0.0	4.0	3.6	13043.555689244626	6458.310937157956	11343.209003009571	7910.80734930604	4.901749601369645	3.3376283912961013	8.050538682050796	2.940820575950201	2676.0	1942.0	1422.0	2693.0	d	10	16	0	circle	30	34	0.0003597039056164	3.7954214930441e-05	-0.0003991731607664	0.0001834941560556	5.4148920072689126e-06	-0.0006246593321828	-0.0004357502841199
2022-10-11	a132	f	210.0	42.0	0.0	0.0	4.0	3.6	13043.555689244626	6458.310937157956	11343.209003009571	7910.80734930604	4.901749601369645	3.3376283912961013	8.050538682050796	2.940820575950201	2676.0	1942.0	1422.0	2693.0	d	10	16	0	circle	30	35	0.0002727038275695	3.2879329240618e-05	-0.0003501299965632	0.0001351575037223	1.4473315650196094e-05	-0.0005307439011914	-0.0003811130818188
2022-10-11	a132	f	210.0	42.0	0.0	0.0	4.0	3.6	13043.555689244626	6458.310937157956	11343.209003009571	7910.80734930604	4.901749601369645	3.3376283912961013	8.050538682050796	2.940820575950201	2676.0	1942.0	1422.0	2693.0	d	10	16	0	circle	30	36	0.0002727038275695	3.2879329240618e-05	-0.0003501299965632	8.709251469485572e-05	2.4512533857625443e-05	-0.0004292160182338	-0.0003176109696813
2022-10-11	a132	f	210.0	42.0	0.0	0.0	4.0	3.6	13043.555689244626	6458.310937157956	11343.209003009571	7910.80734930604	4.901749601369645	3.3376283912961013	8.050538682050796	2.940820575950201	2676.0	1942.0	1422.0	2693.0	d	10	16	0	circle	30	37	0.0017316535176255	-0.014915516248764	0.0083716968120852	4.0443451514786726e-05	3.567022878777103e-05	-0.0003232673219329	-0.0002471536416304
2022-10-11	a132	f	210.0	42.0	0.0	0.0	4.0	3.6	13043.555689244626	6458.310937157956	11343.209003009571	7910.80734930604	4.901749601369645	3.3376283912961013	8.050538682050796	2.940820575950201	2676.0	1942.0	1422.0	2693.0	d	10	16	0	circle	30	38	-0.013054532598219	0.0009712417220245	-0.0022286179989126	-3.908284571312207e-06	4.777642894760096e-05	-0.0002157405856572	-0.0001640558721383
2022-10-11	a132	f	210.0	42.0	0.0	0.0	4.0	3.6	13043.555689244626	6458.310937157956	11343.209003009571	7910.80734930604	4.901749601369645	3.3376283912961013	8.050538682050796	2.940820575950201	2676.0	1942.0	1422.0	2693.0	d	10	16	0	circle	30	39	-0.0021535010030455	0.0018991024898967	-0.0039671677666665	-4.537808633282821e-05	6.0361904525371935e-05	-0.0001091528905335	-3.4128996753178065e-06
2022-10-11	a132	f	210.0	42.0	0.0	0.0	4.0	3.6	13043.555689244626	6458.310937157956	11343.209003009571	7910.80734930604	4.901749601369645	3.3376283912961013	8.050538682050796	2.940820575950201	2676.0	1942.0	1422.0	2693.0	d	10	16	0	circle	30	40	0.0016769525738662	7.0012344661192e-05	-0.000991346853354	-8.367190452967781e-05	7.273164383979516e-05	-5.747805696843179e-06	-0.0
2022-10-11	a132	f	210.0	42.0	0.0	0.0	4.0	3.6	13043.555689244626	6458.310937157956	11343.209003009571	7910.80734930604	4.901749601369645	3.3376283912961013	8.050538682050796	2.940820575950201	2676.0	1942.0	1422.0	2693.0	d	10	16	0	circle	30	41	-9.189817292806e-05	0.000805474800712	-0.0015407880215509	-0.0001187193148789	8.408049608826016e-05	9.244639442058264e-05	-0.0
2022-10-11	a132	f	210.0	42.0	0.0	0.0	4.0	3.6	13043.555689244626	6458.310937157956	11343.209003009571	7910.80734930604	4.901749601369645	3.3376283912961013	8.050538682050796	2.940820575950201	2676.0	1942.0	1422.0	2693.0	d	10	16	0	circle	30	42	-0.0002346787810469	0.0004478480931235	-0.0027722773766252	-0.0001505587965684	9.361699580099131e-05	0.0001835781516201	-0.0
2022-10-11	a132	f	210.0	42.0	0.0	0.0	4.0	3.6	13043.555689244626	6458.310937157956	11343.209003009571	7910.80734930604	4.901749601369645	3.3376283912961013	8.050538682050796	2.940820575950201	2676.0	1942.0	1422.0	2693.0	d	10	16	0	circle	30	43	0.013463940021139	0.011231494587395	0.0040321408068305	-0.0001792088761468	0.0001006771607824	0.0002659624263253	-0.0
2022-10-11	a132	f	210.0	42.0	0.0	0.0	4.0	3.6	13043.555689244626	6458.310937157956	11343.209003009571	7910.80734930604	4.901749601369645	3.3376283912961013	8.050538682050796	2.940820575950201	2676.0	1942.0	1422.0	2693.0	d	10	16	0	circle	30	44	-0.0007771801308809	-0.0005945470158771	-0.0007064613368524	-0.0002045585839808	0.0001048150634233	0.0003380931688645	2.8719521460271618e-05
2022-10-11	a132	f	210.0	42.0	0.0	0.0	4.0	3.6	13043.555689244626	6458.310937157956	11343.209003009571	7910.80734930604	4.901749601369645	3.3376283912961013	8.050538682050796	2.940820575950201	2676.0	1942.0	1422.0	2693.0	d	10	16	0	circle	30	45	0.0004450824173062	0.0004353509548271	0.0006974676828398	-0.0002263075896836	0.000105849957288	0.0003986659763931	6.650842942146014e-05
2022-10-11	a132	f	210.0	42.0	0.0	0.0	4.0	3.6	13043.555689244626	6458.310937157956	11343.209003009571	7910.80734930604	4.901749601369645	3.3376283912961013	8.050538682050796	2.940820575950201	2676.0	1942.0	1422.0	2693.0	d	10	16	0	circle	30	46	-0.0016669399831248	-0.0003709090687744	-0.0010584199166264	-0.0002439699133156	0.0001038603482569	0.0004465996043829	9.876934281030751e-05
2022-10-11	a132	f	210.0	42.0	0.0	0.0	4.0	3.6	13043.555689244626	6458.310937157956	11343.209003009571	7910.80734930604	4.901749601369645	3.3376283912961013	8.050538682050796	2.940820575950201	2676.0	1942.0	1422.0	2693.0	d	10	16	0	circle	30	47	0.0014499277546702	-0.0002560973923577	0.001135080583319	-0.0002569242021867	9.914062426257122e-05	0.0004810545459323	0.000124989719483
2022-10-11	a132	f	210.0	42.0	0.0	0.0	4.0	3.6	13043.555689244626	6458.310937157956	11343.209003009571	7910.80734930604	4.901749601369645	3.3376283912961013	8.050538682050796	2.940820575950201	2676.0	1942.0	1422.0	2693.0	d	10	16	0	circle	30	48	0.000422094273209	0.0004155876878998	-0.0001170341964272	-0.0002644821143573	9.214477942318672e-05	0.0005014538259733	0.0001448269321928
2022-10-11	a132	f	210.0	42.0	0.0	0.0	4.0	3.6	13043.555689244626	6458.310937157956	11343.209003009571	7910.80734930604	4.901749601369645	3.3376283912961013	8.050538682050796	2.940820575950201	2676.0	1942.0	1422.0	2693.0	d	10	16	0	circle	30	49	0.0001123627590882	-0.0001687494836404	0.0002152834772866	-0.0002659619108971	8.343043719341925e-05	0.0005075090975876	0.000158116749497
2022-10-11	a132	f	210.0	42.0	0.0	0.0	4.0	3.6	13043.555689244626	6458.310937157956	11343.209003009571	7910.80734930604	4.901749601369645	3.3376283912961013	8.050538682050796	2.940820575950201	2676.0	1942.0	1422.0	2693.0	d	10	16	0	circle	30	50	-0.0002531585116973	0.0001815532659422	-0.0006721614296694	-0.0002607688977472	7.360513152877943e-05	0.0004992517163821	0.0001648776871061
2022-10-11	a132	f	210.0	42.0	0.0	0.0	4.0	3.6	13043.555689244626	6458.310937157956	11343.209003009571	7910.80734930604	4.901749601369645	3.3376283912961013	8.050538682050796	2.940820575950201	2676.0	1942.0	1422.0	2693.0	d	10	16	0	circle	30	51	-0.0010281051867604	4.0500367890813e-05	-1.7476091815592e-05	-0.0002484845194732	6.327366609403858e-05	0.0004770693272355	0.0001653111416682
2022-10-11	a132	f	210.0	42.0	0.0	0.0	4.0	3.6	13043.555689244626	6458.310937157956	11343.209003009571	7910.80734930604	4.901749601369645	3.3376283912961013	8.050538682050796	2.940820575950201	2676.0	1942.0	1422.0	2693.0	d	10	16	0	circle	30	52	-0.0009465718418253	5.1619461523878e-05	-7.4297561529912e-05	-0.000228960538844	5.298578641782272e-05	0.000441750472839	0.0001598041475771
2022-10-11	a132	f	210.0	42.0	0.0	0.0	4.0	3.6	13043.555689244626	6458.310937157956	11343.209003009571	7910.80734930604	4.901749601369645	3.3376283912961013	8.050538682050796	2.940820575950201	2676.0	1942.0	1422.0	2693.0	d	10	16	0	circle	30	53	-0.0072619336896872	-0.0025836321693049	0.014297011282835	-0.0002024105059524	4.318456849122704e-05	0.0003945357324934	0.0001489406580498
2022-10-11	a132	f	210.0	42.0	0.0	0.0	4.0	3.6	13043.555689244626	6458.310937157956	11343.209003009571	7910.80734930604	4.901749601369645	3.3376283912961013	8.050538682050796	2.940820575950201	2676.0	1942.0	1422.0	2693.0	d	10	16	0	circle	30	54	-0.0085410555270472	-0.0041471464387716	0.0079178203047545	-0.0001694836390956	3.415955729293496e-05	0.000337156166403	0.0001335129700144
2022-10-11	a132	f	210.0	42.0	0.0	0.0	4.0	3.6	13043.555689244626	6458.310937157956	11343.209003009571	7910.80734930604	4.901749601369645	3.3376283912961013	8.050538682050796	2.940820575950201	2676.0	1942.0	1422.0	2693.0	d	10	16	0	circle	30	55	-0.0025359620540216	-0.0025276120603059	-0.0021482748963729	-0.0001312949458449	2.601583072884834e-05	0.000271817926538	0.0001145071499641
2022-10-11	a132	f	210.0	42.0	0.0	0.0	4.0	3.6	13043.555689244626	6458.310937157956	11343.209003009571	7910.80734930604	4.901749601369645	3.3376283912961013	8.050538682050796	2.940820575950201	2676.0	1942.0	1422.0	2693.0	d	10	16	0	circle	30	56	-0.0007076071062486	0.0026272266493676	0.0007536918431914	-8.938470930137822e-05	1.8673484821265723e-05	0.0002010999150765	9.304172095386348e-05
2022-10-11	a132	f	210.0	42.0	0.0	0.0	4.0	3.6	13043.555689244626	6458.310937157956	11343.209003009571	7910.80734930604	4.901749601369645	3.3376283912961013	8.050538682050796	2.940820575950201	2676.0	1942.0	1422.0	2693.0	d	10	16	0	circle	30	57	0.004739581139684	-0.0016980251074499	-0.0030377178849691	-4.560349959780356e-05	1.1902151169090304e-05	0.0001277753035953	7.026965282845308e-05
2022-10-11	a132	f	210.0	42.0	0.0	0.0	4.0	3.6	13043.555689244626	6458.310937157956	11343.209003009571	7910.80734930604	4.901749601369645	3.3376283912961013	8.050538682050796	2.940820575950201	2676.0	1942.0	1422.0	2693.0	d	10	16	0	circle	30	58	-0.002065591939016	-0.0002892355466597	-0.008569133842418	-1.9498092966460238e-06	5.379510556743526e-06	5.460242646601213e-05	4.727310661262258e-05
2022-10-11	a132	f	210.0	42.0	0.0	0.0	4.0	3.6	13043.555689244626	6458.310937157956	11343.209003009571	7910.80734930604	4.901749601369645	3.3376283912961013	8.050538682050796	2.940820575950201	2676.0	1942.0	1422.0	2693.0	d	10	16	0	circle	30	59	0.0033563330230597	0.000758509872147	-0.0006174499178044	3.960253194620687e-05	-1.2405681872100548e-06	-1.5868715825588266e-05	-0.0
2022-10-11	a132	f	210.0	42.0	0.0	0.0	4.0	3.6	13043.555689244626	6458.310937157956	11343.209003009571	7910.80734930604	4.901749601369645	3.3376283912961013	8.050538682050796	2.940820575950201	2676.0	1942.0	1422.0	2693.0	d	10	16	0	circle	30	60	0.0018192081044903	0.0023938427741302	-0.0020985932986333	7.726403490928118e-05	-8.257030156520968e-06	-8.144315326915737e-05	-0.0
2022-10-11	a132	f	210.0	42.0	0.0	0.0	4.0	3.6	13043.555689244626	6458.310937157956	11343.209003009571	7910.80734930604	4.901749601369645	3.3376283912961013	8.050538682050796	2.940820575950201	2676.0	1942.0	1422.0	2693.0	d	10	16	0	circle	30	61	0.0086955388377918	0.0047109123954455	-0.0047835418912888	0.0001095670858988	-1.585350980408347e-05	-0.0001403694631337	-1.494886743088326e-05
2022-10-11	a132	f	210.0	42.0	0.0	0.0	4.0	3.6	13043.555689244626	6458.310937157956	11343.209003009571	7910.80734930604	4.901749601369645	3.3376283912961013	8.050538682050796	2.940820575950201	2676.0	1942.0	1422.0	2693.0	d	10	16	0	circle	30	62	0.002471674991253	0.0009199234686705	-0.0005858178722631	0.000135469392568	-2.4046474863289295e-05	-0.0001913764024965	-3.186053506528292e-05
2022-10-11	a132	f	210.0	42.0	0.0	0.0	4.0	3.6	13043.555689244626	6458.310937157956	11343.209003009571	7910.80734930604	4.901749601369645	3.3376283912961013	8.050538682050796	2.940820575950201	2676.0	1942.0	1422.0	2693.0	d	10	16	0	circle	30	63	0.0012051747807522	-6.9525031536106e-05	-0.000581215290097	0.0001544049485329	-3.2664853913993346e-05	-0.0002336675663085	-4.6597763861691295e-05
2022-10-11	a132	f	210.0	42.0	0.0	0.0	4.0	3.6	13043.555689244626	6458.310937157956	11343.209003009571	7910.80734930604	4.901749601369645	3.3376283912961013	8.050538682050796	2.940820575950201	2676.0	1942.0	1422.0	2693.0	d	10	16	0	circle	30	64	-0.0005518190652162	-0.0001144033101608	0.0002647171330993	0.0001662740893569	-4.13649988874924e-05	-0.0002668821058534	-5.924301760904741e-05
2022-10-11	a132	f	210.0	42.0	0.0	0.0	4.0	3.6	13043.555689244626	6458.310937157956	11343.209003009571	7910.80734930604	4.901749601369645	3.3376283912961013	8.050538682050796	2.940820575950201	2676.0	1942.0	1422.0	2693.0	d	10	16	0	circle	30	65	-0.0003579078747813	-9.6479219331097e-05	0.0001761560847579	0.000171385973238	-4.967034117002027e-05	-0.0002910336332244	-6.997731881640702e-05
2022-10-11	a132	f	210.0	42.0	0.0	0.0	4.0	3.6	13043.555689244626	6458.310937157956	11343.209003009571	7910.80734930604	4.901749601369645	3.3376283912961013	8.050538682050796	2.940820575950201	2676.0	1942.0	1422.0	2693.0	d	10	16	0	circle	30	66	0.0005389558814893	0.0002089859145163	-0.0008487129851769	0.0001703783113622	-5.702128361397698e-05	-0.0003064414006453	-7.904180566918007e-05
2022-10-11	a132	f	210.0	42.0	0.0	0.0	4.0	3.6	13043.555689244626	6458.310937157956	11343.209003009571	7910.80734930604	4.901749601369645	3.3376283912961013	8.050538682050796	2.940820575950201	2676.0	1942.0	1422.0	2693.0	d	10	16	0	circle	30	67	0.0005509025773245	-0.0003282780477878	0.0005178081514122	0.0001641326636354	-6.282723251455722e-05	-0.0003136621914119	-8.670229526192382e-05
2022-10-11	a132	f	210.0	42.0	0.0	0.0	4.0	3.6	13043.555689244626	6458.310937157956	11343.209003009571	7910.80734930604	4.901749601369645	3.3376283912961013	8.050538682050796	2.940820575950201	2676.0	1942.0	1422.0	2693.0	d	10	16	0	circle	30	68	4.4501392145551e-05	-9.2398492220525e-05	-3.3788983154068e-05	0.0001536909169579	-6.651888208940742e-05	-0.0003134250558686	-9.321525682131486e-05
2022-10-11	a132	f	210.0	42.0	0.0	0.0	4.0	3.6	13043.555689244626	6458.310937157956	11343.209003009571	7910.80734930604	4.901749601369645	3.3376283912961013	8.050538682050796	2.940820575950201	2676.0	1942.0	1422.0	2693.0	d	10	16	0	circle	30	69	9.4125179948832e-05	-0.000110919273288	8.7303880066039e-06	0.0001401714605833	-6.760049006183323e-05	-0.0003065692482007	-9.87972975554979e-05
2022-10-11	a132	f	210.0	42.0	0.0	0.0	4.0	3.6	13043.555689244626	6458.310937157956	11343.209003009571	7910.80734930604	4.901749601369645	3.3376283912961013	8.050538682050796	2.940820575950201	2676.0	1942.0	1422.0	2693.0	d	10	16	0	circle	30	70	9.4125179948832e-05	-0.000110919273288	8.7303880066039e-06	0.0001246835969357	-6.570159097714374e-05	-0.0002939864926731	-0.0001036013047602
2022-10-11	a132	f	210.0	42.0	0.0	0.0	4.0	3.6	13043.555689244626	6458.310937157956	11343.209003009571	7910.80734930604	4.901749601369645	3.3376283912961013	8.050538682050796	2.940820575950201	2676.0	1942.0	1422.0	2693.0	d	10	16	0	circle	30	71	-0.0009038052625449	6.9597352489822e-05	0.0013148404828156	0.000108241141189	-6.062782054180707e-05	-0.0002765688141523	-0.0001076998524214
2022-10-11	a132	f	210.0	42.0	0.0	0.0	4.0	3.6	13043.555689244626	6458.310937157956	11343.209003009571	7910.80734930604	4.901749601369645	3.3376283912961013	8.050538682050796	2.940820575950201	2676.0	1942.0	1422.0	2693.0	d	10	16	0	circle	30	72	-0.008279022777363	-0.012609024085479	0.0036489910616963	9.167953089200564e-05	-5.240816721371236e-05	-0.0002551641963316	-0.0001110764982258
2022-10-11	a132	f	210.0	42.0	0.0	0.0	4.0	3.6	13043.555689244626	6458.310937157956	11343.209003009571	7910.80734930604	4.901749601369645	3.3376283912961013	8.050538682050796	2.940820575950201	2676.0	1942.0	1422.0	2693.0	d	10	16	0	circle	30	73	-0.0039512797794711	0.0013898711458645	-0.002300263430925	7.558980794164453e-05	-4.132465566266979e-05	-0.0002305461460554	-0.0001136316824511
2022-10-11	a132	f	210.0	42.0	0.0	0.0	4.0	3.6	13043.555689244626	6458.310937157956	11343.209003009571	7910.80734930604	4.901749601369645	3.3376283912961013	8.050538682050796	2.940820575950201	2676.0	1942.0	1422.0	2693.0	d	10	16	0	circle	30	74	0.0026130556562996	0.0027617357892029	-0.0001841517515479	6.02925830328032e-05	-2.7900365742971303e-05	-0.0002034033859411	-0.0001152104371653
2022-10-11	a132	f	210.0	42.0	0.0	0.0	4.0	3.6	13043.555689244626	6458.310937157956	11343.209003009571	7910.80734930604	4.901749601369645	3.3376283912961013	8.050538682050796	2.940820575950201	2676.0	1942.0	1422.0	2693.0	d	10	16	0	circle	30	75	-0.0011395030240095	-0.0006260060484359	0.0006101864403855	4.586644064031144e-05	-1.283709701403057e-05	-0.0001743471175398	-0.0001156435798854
2022-10-11	a132	f	210.0	42.0	0.0	0.0	4.0	3.6	13043.555689244626	6458.310937157956	11343.209003009571	7910.80734930604	4.901749601369645	3.3376283912961013	8.050538682050796	2.940820575950201	2676.0	1942.0	1422.0	2693.0	d	10	16	0	circle	30	76	7.3316119595789e-05	0.0002478983415743	-0.0005529578955801	3.221935074261775e-05	3.0756201283326963e-06	-0.000143925795119	-0.000108630824248
2022-10-11	a132	f	210.0	42.0	0.0	0.0	4.0	3.6	13043.555689244626	6458.310937157956	11343.209003009571	7910.80734930604	4.901749601369645	3.3376283912961013	8.050538682050796	2.940820575950201	2676.0	1942.0	1422.0	2693.0	d	10	16	0	circle	30	77	0.0017175570149125	0.0027195326947312	0.0001647710043705	1.917824029312888e-05	1.9052220733860697e-05	-0.0001126408373389	-7.441037631194286e-05
2022-10-11	a132	f	210.0	42.0	0.0	0.0	4.0	3.6	13043.555689244626	6458.310937157956	11343.209003009571	7910.80734930604	4.901749601369645	3.3376283912961013	8.050538682050796	2.940820575950201	2676.0	1942.0	1422.0	2693.0	d	10	16	0	circle	30	78	0.0038273761810893	0.0015862062591695	-0.0018123131730913	6.579353711034126e-06	3.439162366551781e-05	-8.09626390432105e-05	-3.999166166665856e-05
2022-10-11	a132	f	210.0	42.0	0.0	0.0	4.0	3.6	13043.555689244626	6458.310937157956	11343.209003009571	7910.80734930604	4.901749601369645	3.3376283912961013	8.050538682050796	2.940820575950201	2676.0	1942.0	1422.0	2693.0	d	10	16	0	circle	30	79	0.0061311124084633	0.0047531738581196	-0.0004858869901302	-5.652999306483653e-06	4.854149815841e-05	-4.934538768629412e-05	-0.0
2022-10-11	a132	f	210.0	42.0	0.0	0.0	4.0	3.6	13043.555689244626	6458.310937157956	11343.209003009571	7910.80734930604	4.901749601369645	3.3376283912961013	8.050538682050796	2.940820575950201	2676.0	1942.0	1422.0	2693.0	d	10	16	0	circle	30	80	-0.0012629232454883	-3.038629228595e-05	-0.0005060180946496	-1.745690371257466e-05	6.11368171564391e-05	-1.823595367479286e-05	-0.0
2022-10-11	a132	f	210.0	42.0	0.0	0.0	4.0	3.6	13043.555689244626	6458.310937157956	11343.209003009571	7910.80734930604	4.901749601369645	3.3376283912961013	8.050538682050796	2.940820575950201	2676.0	1942.0	1422.0	2693.0	d	10	16	0	circle	30	81	0.0004182314206335	0.000208426058847	-0.0003697725949671	-2.8627493449698307e-05	7.200453477442411e-05	1.1927197935783992e-05	-0.0
2022-10-11	a132	f	210.0	42.0	0.0	0.0	4.0	3.6	13043.555689244626	6458.310937157956	11343.209003009571	7910.80734930604	4.901749601369645	3.3376283912961013	8.050538682050796	2.940820575950201	2676.0	1942.0	1422.0	2693.0	d	10	16	0	circle	30	82	-9.9606045308299e-05	-0.0002399216421613	0.0001483873492221	-3.885300532955988e-05	8.113667244138669e-05	4.072530083112183e-05	-0.0
2022-10-11	a132	f	210.0	42.0	0.0	0.0	4.0	3.6	13043.555689244626	6458.310937157956	11343.209003009571	7910.80734930604	4.901749601369645	3.3376283912961013	8.050538682050796	2.940820575950201	2676.0	1942.0	1422.0	2693.0	d	10	16	0	circle	30	83	-5.7493016455359e-05	-0.0001929993267094	9.5115548230705e-05	-4.777414317621165e-05	8.864425458564151e-05	6.777805830977465e-05	-0.0
2022-10-11	a132	f	210.0	42.0	0.0	0.0	4.0	3.6	13043.555689244626	6458.310937157956	11343.209003009571	7910.80734930604	4.901749601369645	3.3376283912961013	8.050538682050796	2.940820575950201	2676.0	1942.0	1422.0	2693.0	d	10	16	0	circle	30	84	-5.7493016455359e-05	-0.0001929993267094	9.5115548230705e-05	-5.505055299268829e-05	9.470545994098002e-05	9.276657747290184e-05	-0.0
2022-10-11	a132	f	210.0	42.0	0.0	0.0	4.0	3.6	13043.555689244626	6458.310937157956	11343.209003009571	7910.80734930604	4.901749601369645	3.3376283912961013	8.050538682050796	2.940820575950201	2676.0	1942.0	1422.0	2693.0	d	10	16	0	circle	30	85	-0.000141311936221	0.0006349139128399	0.0016715033584654	-6.042822738010029e-05	9.95151118695258e-05	0.000115457480949	-0.0
2022-10-11	a132	f	210.0	42.0	0.0	0.0	4.0	3.6	13043.555689244626	6458.310937157956	11343.209003009571	7910.80734930604	4.901749601369645	3.3376283912961013	8.050538682050796	2.940820575950201	2676.0	1942.0	1422.0	2693.0	d	10	16	0	circle	30	86	0.0009614006801375	0.0003034017919379	2.4111421145115e-06	-6.380710797134509e-05	0.000103236693466	0.0001357249697806	-0.0
2022-10-11	a132	f	210.0	42.0	0.0	0.0	4.0	3.6	13043.555689244626	6458.310937157956	11343.209003009571	7910.80734930604	4.901749601369645	3.3376283912961013	8.050538682050796	2.940820575950201	2676.0	1942.0	1422.0	2693.0	d	10	16	0	circle	30	87	-0.012312425999901	-0.0054630258714421	0.0041952269701378	-6.530692429808527e-05	0.0001059562888331	0.0001535663980589	-0.0
2022-10-11	a132	f	210.0	42.0	0.0	0.0	4.0	3.6	13043.555689244626	6458.310937157956	11343.209003009571	7910.80734930604	4.901749601369645	3.3376283912961013	8.050538682050796	2.940820575950201	2676.0	1942.0	1422.0	2693.0	d	10	16	0	circle	30	88	-0.00350856627664	-0.0024756170972653	0.0015051590290504	-6.531798550935541e-05	0.0001076433237656	0.0001691047744372	-0.0
2022-10-11	a132	f	210.0	42.0	0.0	0.0	4.0	3.6	13043.555689244626	6458.310937157956	11343.209003009571	7910.80734930604	4.901749601369645	3.3376283912961013	8.050538682050796	2.940820575950201	2676.0	1942.0	1422.0	2693.0	d	10	16	0	circle	30	89	0.0032139152621543	-0.0009159715218794	-0.0052410102760469	-6.450876552661736e-05	0.0001081327009165	0.0001825713183602	9.929851917037964e-06
2022-10-11	a132	f	210.0	42.0	0.0	0.0	4.0	3.6	13043.555689244626	6458.310937157956	11343.209003009571	7910.80734930604	4.901749601369645	3.3376283912961013	8.050538682050796	2.940820575950201	2676.0	1942.0	1422.0	2693.0	d	10	16	0	circle	30	90	-0.0019339919895399	0.000720675441931	0.004631580966677	-6.377077701877272e-05	0.0001071425161885	0.000194268979888	2.3355686680693504e-05
2022-10-11	a132	f	210.0	42.0	0.0	0.0	4.0	3.6	13043.555689244626	6458.310937157956	11343.209003009571	7910.80734930604	4.901749601369645	3.3376283912961013	8.050538682050796	2.940820575950201	2676.0	1942.0	1422.0	2693.0	d	10	16	0	circle	30	91	-0.0010820813222992	0.0007772372519045	-0.0012018960111772	-6.411364618975074e-05	0.0001043261060591	0.0002045283634051	3.608861115620874e-05
2022-10-11	a132	f	210.0	42.0	0.0	0.0	4.0	3.6	13043.555689244626	6458.310937157956	11343.209003009571	7910.80734930604	4.901749601369645	3.3376283912961013	8.050538682050796	2.940820575950201	2676.0	1942.0	1422.0	2693.0	d	10	16	0	circle	30	92	0.0031062550285582	0.0021573096916462	-0.0007692580296107	-6.653891330527585e-05	9.934242733206844e-05	0.0002136653565657	4.778401592843197e-05
2022-10-11	a132	f	210.0	42.0	0.0	0.0	4.0	3.6	13043.555689244626	6458.310937157956	11343.209003009571	7910.80734930604	4.901749601369645	3.3376283912961013	8.050538682050796	2.940820575950201	2676.0	1942.0	1422.0	2693.0	d	10	16	0	circle	30	93	0.0027314126937494	0.0030878358430424	1.1766855384419e-05	-7.191037232329824e-05	9.192613321148472e-05	0.000221940601738	5.810409620331434e-05
2022-10-11	a132	f	210.0	42.0	0.0	0.0	4.0	3.6	13043.555689244626	6458.310937157956	11343.209003009571	7910.80734930604	4.901749601369645	3.3376283912961013	8.050538682050796	2.940820575950201	2676.0	1942.0	1422.0	2693.0	d	10	16	0	circle	30	94	0.010423893500107	0.0014778472081315	-0.003104265713046	-8.083456482449889e-05	8.194239953253876e-05	0.0002295218458659	6.674488150892545e-05
2022-10-11	a132	f	210.0	42.0	0.0	0.0	4.0	3.6	13043.555689244626	6458.310937157956	11343.209003009571	7910.80734930604	4.901749601369645	3.3376283912961013	8.050538682050796	2.940820575950201	2676.0	1942.0	1422.0	2693.0	d	10	16	0	circle	30	95	-0.0004576057887001	0.0007630202057772	0.0003122569240563	-9.357572051652632e-05	6.941610627395871e-05	0.000236456421551	7.346459476061002e-05
2022-10-11	a132	f	210.0	42.0	0.0	0.0	4.0	3.6	13043.555689244626	6458.310937157956	11343.209003009571	7910.80734930604	4.901749601369645	3.3376283912961013	8.050538682050796	2.940820575950201	2676.0	1942.0	1422.0	2693.0	d	10	16	0	circle	30	96	-0.0018974466182148	-0.000659377658726	-0.0010843462922947	-0.0001100299345618	5.45325448198196e-05	0.0002426612719293	7.809879254769884e-05
2022-10-11	a132	f	210.0	42.0	0.0	0.0	4.0	3.6	13043.555689244626	6458.310937157956	11343.209003009571	7910.80734930604	4.901749601369645	3.3376283912961013	8.050538682050796	2.940820575950201	2676.0	1942.0	1422.0	2693.0	d	10	16	0	circle	30	97	0.0001268359135086	-8.6748725105021e-05	-0.0001389031328462	-0.0001297597592385	3.761629309300954e-05	0.0002479330184262	8.055696609469855e-05
2022-10-11	a132	f	210.0	42.0	0.0	0.0	4.0	3.6	13043.555689244626	6458.310937157956	11343.209003009571	7910.80734930604	4.901749601369645	3.3376283912961013	8.050538682050796	2.940820575950201	2676.0	1942.0	1422.0	2693.0	d	10	16	0	circle	30	98	-5.108216125658e-05	-0.0001289225231133	-0.0002225940872981	-0.0001520632789396	1.9099815192887184e-05	0.0002519754791292	8.081238499675588e-05
2022-10-11	a132	f	210.0	42.0	0.0	0.0	4.0	3.6	13043.555689244626	6458.310937157956	11343.209003009571	7910.80734930604	4.901749601369645	3.3376283912961013	8.050538682050796	2.940820575950201	2676.0	1942.0	1422.0	2693.0	d	10	16	0	circle	30	99	-0.0010521973104342	0.0004126246629695	0.0025577448797445	-0.00017604988677	-5.091643688219138e-07	0.0002544395351594	7.788048402055066e-05
2022-10-11	a132	f	210.0	42.0	0.0	0.0	4.0	3.6	13043.555689244626	6458.310937157956	11343.209003009571	7910.80734930604	4.901749601369645	3.3376283912961013	8.050538682050796	2.940820575950201	2676.0	1942.0	1422.0	2693.0	d	10	16	0	circle	30	100	-0.0007286585325338	-0.0004508558334064	0.0009752887245824	-0.0002007118719521	-2.065843048979696e-05	0.0002549684861542	3.3598183712373126e-05
2022-10-11	a132	f	210.0	42.0	0.0	0.0	4.0	3.6	13043.555689244626	6458.310937157956	11343.209003009571	7910.80734930604	4.901749601369645	3.3376283912961013	8.050538682050796	2.940820575950201	2676.0	1942.0	1422.0	2693.0	d	10	16	0	circle	30	101	-0.0006567581499789	-4.8772612182e-05	0.0001634037776019	-0.000224990788445	-4.078090477666736e-05	0.0002532396983389	-0.0
2022-10-11	a132	f	210.0	42.0	0.0	0.0	4.0	3.6	13043.555689244626	6458.310937157956	11343.209003009571	7910.80734930604	4.901749601369645	3.3376283912961013	8.050538682050796	2.940820575950201	2676.0	1942.0	1422.0	2693.0	d	10	16	0	circle	30	102	0.0012296188950944	0.0001874181424624	0.0007930414184592	-0.0002478378142263	-6.032387577858454e-05	0.0002489952955348	-0.0
2022-10-11	a132	f	210.0	42.0	0.0	0.0	4.0	3.6	13043.555689244626	6458.310937157956	11343.209003009571	7910.80734930604	4.901749601369645	3.3376283912961013	8.050538682050796	2.940820575950201	2676.0	1942.0	1422.0	2693.0	d	10	16	0	circle	30	103	-0.0003556244145732	-9.1480957547987e-05	-0.0016971842573257	-0.0002682692301377	-7.877773837613348e-05	0.0002420619905706	-0.0
2022-10-11	a132	f	210.0	42.0	0.0	0.0	4.0	3.6	13043.555689244626	6458.310937157956	11343.209003009571	7910.80734930604	4.901749601369645	3.3376283912961013	8.050538682050796	2.940820575950201	2676.0	1942.0	1422.0	2693.0	d	10	16	0	circle	30	104	0.0001392385070854	0.0001301973662931	0.0016271454277257	-0.0002854219823609	-9.57046342674278e-05	0.0002323660990993	-0.0
2022-10-11	a132	f	210.0	42.0	0.0	0.0	4.0	3.6	13043.555689244626	6458.310937157956	11343.209003009571	7910.80734930604	4.901749601369645	3.3376283912961013	8.050538682050796	2.940820575950201	2676.0	1942.0	1422.0	2693.0	d	10	16	0	circle	30	105	0.0014058625971654	0.0003007755423864	0.0014540235084937	-0.0002986144658843	-0.0001107681008031	0.000219949344096	-0.0
2022-10-11	a132	f	210.0	42.0	0.0	0.0	4.0	3.6	13043.555689244626	6458.310937157956	11343.209003009571	7910.80734930604	4.901749601369645	3.3376283912961013	8.050538682050796	2.940820575950201	2676.0	1942.0	1422.0	2693.0	d	10	16	0	circle	30	106	-0.013131378166388	-0.0073862280381694	0.0035499226337104	-0.0003074123146377	-0.0001237630951007	0.0002049843685088	-0.0
2022-10-11	a132	f	210.0	42.0	0.0	0.0	4.0	3.6	13043.555689244626	6458.310937157956	11343.209003009571	7910.80734930604	4.901749601369645	3.3376283912961013	8.050538682050796	2.940820575950201	2676.0	1942.0	1422.0	2693.0	d	10	16	0	circle	30	107	-0.0034521056335372	0.0007055460213702	0.0012834790251309	-0.0003116849474562	-0.0001346387096684	0.00018778034869	-0.0
2022-10-11	a132	f	210.0	42.0	0.0	0.0	4.0	3.6	13043.555689244626	6458.310937157956	11343.209003009571	7910.80734930604	4.901749601369645	3.3376283912961013	8.050538682050796	2.940820575950201	2676.0	1942.0	1422.0	2693.0	d	10	16	0	circle	30	108	0.001143925548514	-6.2457960560542e-06	-0.0015022387195716	-0.0003116221125749	-0.0001434990335644	0.000168767318615	-0.0
2022-10-11	a132	f	210.0	42.0	0.0	0.0	4.0	3.6	13043.555689244626	6458.310937157956	11343.209003009571	7910.80734930604	4.901749601369645	3.3376283912961013	8.050538682050796	2.940820575950201	2676.0	1942.0	1422.0	2693.0	d	10	16	0	circle	30	109	0.00146037963976	-0.0003998202516282	0.0002172887091858	-0.0003076874462165	-0.0001505744149734	0.0001484571306969	-0.0
2022-10-11	a132	f	210.0	42.0	0.0	0.0	4.0	3.6	13043.555689244626	6458.310937157956	11343.209003009571	7910.80734930604	4.901749601369645	3.3376283912961013	8.050538682050796	2.940820575950201	2676.0	1942.0	1422.0	2693.0	d	10	16	0	circle	30	110	-0.0008130566701438	0.0003125775865806	-0.0004291340260329	-0.0003005215136369	-0.0001561717156788	0.0001273911855755	-0.0
2022-10-11	a132	f	210.0	42.0	0.0	0.0	4.0	3.6	13043.555689244626	6458.310937157956	11343.209003009571	7910.80734930604	4.901749601369645	3.3376283912961013	8.050538682050796	2.940820575950201	2676.0	1942.0	1422.0	2693.0	d	10	16	0	circle	30	111	-0.0005942974682473	0.0002452528415374	-0.0003786957586285	-0.0002908281939858	-0.0001606178320585	0.0001060877988972	-0.0
2022-10-11	a132	f	210.0	42.0	0.0	0.0	4.0	3.6	13043.555689244626	6458.310937157956	11343.209003009571	7910.80734930604	4.901749601369645	3.3376283912961013	8.050538682050796	2.940820575950201	2676.0	1942.0	1422.0	2693.0	d	10	16	0	circle	30	112	0.0048891527453203	0.001655014199267	-0.0014901038097725	-0.0002792661000298	-0.0001642046747156	8.499588934724691e-05	-0.0
2022-10-11	a132	f	210.0	42.0	0.0	0.0	4.0	3.6	13043.555689244626	6458.310937157956	11343.209003009571	7910.80734930604	4.901749601369645	3.3376283912961013	8.050538682050796	2.940820575950201	2676.0	1942.0	1422.0	2693.0	d	10	16	0	circle	30	113	0.0049816727742718	0.0034160414681429	-0.0018282729313344	-0.0002663527277412	-0.0001671407748474	6.445761196848744e-05	-0.0
2022-10-11	a132	f	210.0	42.0	0.0	0.0	4.0	3.6	13043.555689244626	6458.310937157956	11343.209003009571	7910.80734930604	4.901749601369645	3.3376283912961013	8.050538682050796	2.940820575950201	2676.0	1942.0	1422.0	2693.0	d	10	16	0	circle	30	114	0.0037380231540876	0.0006745470808235	-0.0028776456837116	-0.0002523950570359	-0.0001695179616799	4.468458564102611e-05	-0.0
2022-10-11	a132	f	210.0	42.0	0.0	0.0	4.0	3.6	13043.555689244626	6458.310937157956	11343.209003009571	7910.80734930604	4.901749601369645	3.3376283912961013	8.050538682050796	2.940820575950201	2676.0	1942.0	1422.0	2693.0	d	10	16	0	circle	30	115	0.0044827796434632	0.000830451061825	-0.0019953790701958	-0.0002374688414827	-0.0001713029555141	2.5755505097701857e-05	-0.0
2022-10-11	a132	f	210.0	42.0	0.0	0.0	4.0	3.6	13043.555689244626	6458.310937157956	11343.209003009571	7910.80734930604	4.901749601369645	3.3376283912961013	8.050538682050796	2.940820575950201	2676.0	1942.0	1422.0	2693.0	d	10	16	0	circle	30	116	-0.0030813303407758	-0.0002833335950948	0.0019557456305052	-0.0002214609824968	-0.0001723575755659	7.642021639277888e-06	-0.0
2022-10-11	a132	f	210.0	42.0	0.0	0.0	4.0	3.6	13043.555689244626	6458.310937157956	11343.209003009571	7910.80734930604	4.901749601369645	3.3376283912961013	8.050538682050796	2.940820575950201	2676.0	1942.0	1422.0	2693.0	d	10	16	0	circle	30	117	-0.0051253312404119	-0.0005546415008834	0.0039190126637858	-0.0002041684502354	-0.0001724817434909	-9.738886696743576e-06	-0.0
2022-10-11	a132	f	210.0	42.0	0.0	0.0	4.0	3.6	13043.555689244626	6458.310937157956	11343.209003009571	7910.80734930604	4.901749601369645	3.3376283912961013	8.050538682050796	2.940820575950201	2676.0	1942.0	1422.0	2693.0	d	10	16	0	circle	30	118	-0.0080852667921196	-0.0045851599217437	-8.4102066237743e-05	-0.0001854234849191	-0.0001714678084277	-2.646198158247657e-05	-0.0
2022-10-11	a132	f	210.0	42.0	0.0	0.0	4.0	3.6	13043.555689244626	6458.310937157956	11343.209003009571	7910.80734930604	4.901749601369645	3.3376283912961013	8.050538682050796	2.940820575950201	2676.0	1942.0	1422.0	2693.0	d	10	16	0	circle	30	119	0.0005286493770426	-0.0001269688510413	0.0001515548253926	-0.0001652003280203	-0.0001691523251005	-4.254223667570256e-05	-0.0
2022-10-11	a132	f	210.0	42.0	0.0	0.0	4.0	3.6	13043.555689244626	6458.310937157956	11343.209003009571	7910.80734930604	4.901749601369645	3.3376283912961013	8.050538682050796	2.940820575950201	2676.0	1942.0	1422.0	2693.0	d	10	16	0	circle	30	120	-0.0016226199995273	-0.0005267950893043	0.0002052847820921	-0.000143668528342	-0.0001654514907141	-5.79054834840438e-05	-0.0
2022-10-11	a132	f	210.0	42.0	0.0	0.0	4.0	3.6	13043.555689244626	6458.310937157956	11343.209003009571	7910.80734930604	4.901749601369645	3.3376283912961013	8.050538682050796	2.940820575950201	2676.0	1942.0	1422.0	2693.0	d	10	16	0	circle	30	121	0.0025654143000299	-0.0011874861159358	0.0024436976738955	-0.0001211892086632	-0.0001603737138656	-7.237674955597733e-05	-0.0
2022-10-11	a132	f	210.0	42.0	0.0	0.0	4.0	3.6	13043.555689244626	6458.310937157956	11343.209003009571	7910.80734930604	4.901749601369645	3.3376283912961013	8.050538682050796	2.940820575950201	2676.0	1942.0	1422.0	2693.0	d	10	16	0	circle	30	122	0.00031704967694	-0.0007362099756637	-0.0009111078470064	-9.827743255816242e-05	-0.0001540131893709	-8.567970758932917e-05	-0.0
2022-10-11	a132	f	210.0	42.0	0.0	0.0	4.0	3.6	13043.555689244626	6458.310937157956	11343.209003009571	7910.80734930604	4.901749601369645	3.3376283912961013	8.050538682050796	2.940820575950201	2676.0	1942.0	1422.0	2693.0	d	10	16	0	circle	30	123	-0.0021896597071102	0.0010299961356171	-0.0001092562374257	-7.55572486833964e-05	-0.0001465313106655	-9.744670745916406e-05	-0.0
2022-10-11	a132	f	210.0	42.0	0.0	0.0	4.0	3.6	13043.555689244626	6458.310937157956	11343.209003009571	7910.80734930604	4.901749601369645	3.3376283912961013	8.050538682050796	2.940820575950201	2676.0	1942.0	1422.0	2693.0	d	10	16	0	circle	30	124	0.0003172786253713	-3.1027364116881e-05	0.0017103812574815	-5.372189817651608e-05	-0.0001381305517244	-0.0001072394402873	-0.0
2022-10-11	a132	f	210.0	42.0	0.0	0.0	4.0	3.6	13043.555689244626	6458.310937157956	11343.209003009571	7910.80734930604	4.901749601369645	3.3376283912961013	8.050538682050796	2.940820575950201	2676.0	1942.0	1422.0	2693.0	d	10	16	0	circle	30	125	-0.0004000220045976	0.0010504349943128	-0.0008153868534142	-3.349653469886583e-05	-0.0001290260424041	-0.0001145774523439	-0.0
2022-10-11	a132	f	210.0	42.0	0.0	0.0	4.0	3.6	13043.555689244626	6458.310937157956	11343.209003009571	7910.80734930604	4.901749601369645	3.3376283912961013	8.050538682050796	2.940820575950201	2676.0	1942.0	1422.0	2693.0	d	10	16	0	circle	30	126	-0.0007801114321203	-0.0006385031863194	-0.0005259132907093	-1.559647458894479e-05	-0.0001194210499358	-0.0001189726935023	-0.0
2022-10-11	a132	f	210.0	42.0	0.0	0.0	4.0	3.6	13043.555689244626	6458.310937157956	11343.209003009571	7910.80734930604	4.901749601369645	3.3376283912961013	8.050538682050796	2.940820575950201	2676.0	1942.0	1422.0	2693.0	d	10	16	0	circle	30	127	0.0018540810315964	0.000917492883336	-0.00186438722726	-6.789494033818467e-07	-0.000109489797088	-0.0001199685903453	-9.799843853920789e-06
2022-10-11	a132	f	210.0	42.0	0.0	0.0	4.0	3.6	13043.555689244626	6458.310937157956	11343.209003009571	7910.80734930604	4.901749601369645	3.3376283912961013	8.050538682050796	2.940820575950201	2676.0	1942.0	1422.0	2693.0	d	10	16	0	circle	30	128	0.0020523610432268	9.5853766590718e-05	0.000664281070882	1.0708072091256126e-05	-9.936746718277983e-05	-0.0001171783024508	-7.102763176825244e-06
2022-10-11	a132	f	210.0	42.0	0.0	0.0	4.0	3.6	13043.555689244626	6458.310937157956	11343.209003009571	7910.80734930604	4.901749601369645	3.3376283912961013	8.050538682050796	2.940820575950201	2676.0	1942.0	1422.0	2693.0	d	10	16	0	circle	30	129	-0.0009087623910901	4.7830041456455e-05	-0.001050425587675	1.8172673314817422e-05	-8.914635010662565e-05	-0.0001103158082124	-2.996784790977602e-06
2022-10-11	a132	f	210.0	42.0	0.0	0.0	4.0	3.6	13043.555689244626	6458.310937157956	11343.209003009571	7910.80734930604	4.901749601369645	3.3376283912961013	8.050538682050796	2.940820575950201	2676.0	1942.0	1422.0	2693.0	d	10	16	0	circle	30	130	-0.0005411181250866	-0.0004141742705829	-0.0008935636626986	2.1514301674526215e-05	-7.887753754516437e-05	-9.921793858303276e-05	-0.0
2022-10-11	a132	f	210.0	42.0	0.0	0.0	4.0	3.6	13043.555689244626	6458.310937157956	11343.209003009571	7910.80734930604	4.901749601369645	3.3376283912961013	8.050538682050796	2.940820575950201	2676.0	1942.0	1422.0	2693.0	d	10	16	0	circle	30	131	0.0060396229747302	0.0007166289378171	-0.0007275919961907	2.074661896815863e-05	-6.857694364349187e-05	-8.385852357629055e-05	-0.0
2022-10-11	a132	f	210.0	42.0	0.0	0.0	4.0	3.6	13043.555689244626	6458.310937157956	11343.209003009571	7910.80734930604	4.901749601369645	3.3376283912961013	8.050538682050796	2.940820575950201	2676.0	1942.0	1422.0	2693.0	d	10	16	0	circle	30	132	6.1826741699508e-05	0.001454168361271	-0.0022362622650618	1.6108429878570636e-05	-5.823429721841383e-05	-6.435400700599947e-05	-0.0
2022-10-11	a132	f	210.0	42.0	0.0	0.0	4.0	3.6	13043.555689244626	6458.310937157956	11343.209003009571	7910.80734930604	4.901749601369645	3.3376283912961013	8.050538682050796	2.940820575950201	2676.0	1942.0	1422.0	2693.0	d	10	16	0	circle	30	133	6.3971298446305e-07	-0.0009632529255774	0.0021533413120658	8.055719190106105e-06	-4.7826288751873655e-05	-4.095776482448355e-05	-0.0
2022-10-11	a132	f	210.0	42.0	0.0	0.0	4.0	3.6	13043.555689244626	6458.310937157956	11343.209003009571	7910.80734930604	4.901749601369645	3.3376283912961013	8.050538682050796	2.940820575950201	2676.0	1942.0	1422.0	2693.0	d	10	16	0	circle	30	134	0.0005136775723354	-0.000756765212007	0.0005903048919096	-2.7723497133304906e-06	-3.7336410478911e-05	-1.4042908400080249e-05	-0.0
2022-10-11	a132	f	210.0	42.0	0.0	0.0	4.0	3.6	13043.555689244626	6458.310937157956	11343.209003009571	7910.80734930604	4.901749601369645	3.3376283912961013	8.050538682050796	2.940820575950201	2676.0	1942.0	1422.0	2693.0	d	10	16	0	circle	30	135	0.0003197859660147	0.0004855275846304	0.0002668245185605	-1.560887494671946e-05	-2.6780170682970105e-05	1.5920142217922677e-05	-0.0
2022-10-11	a132	f	210.0	42.0	0.0	0.0	4.0	3.6	13043.555689244626	6458.310937157956	11343.209003009571	7910.80734930604	4.901749601369645	3.3376283912961013	8.050538682050796	2.940820575950201	2676.0	1942.0	1422.0	2693.0	d	10	16	0	circle	30	136	-0.0031251342749487	-0.0024289750684288	-0.0007671920540011	-2.9624815391269437e-05	-1.62299807993121e-05	4.83821865199178e-05	2.5273903293362608e-06
2022-10-11	a132	f	210.0	42.0	0.0	0.0	4.0	3.6	13043.555689244626	6458.310937157956	11343.209003009571	7910.80734930604	4.901749601369645	3.3376283912961013	8.050538682050796	2.940820575950201	2676.0	1942.0	1422.0	2693.0	d	10	16	0	circle	30	137	-0.0018717939764276	-0.0010415408543856	2.1334970189437e-05	-4.399486110255175e-05	-5.833843195255623e-06	8.272661071948344e-05	3.2897906421676066e-05
2022-10-11	a132	f	210.0	42.0	0.0	0.0	4.0	3.6	13043.555689244626	6458.310937157956	11343.209003009571	7910.80734930604	4.901749601369645	3.3376283912961013	8.050538682050796	2.940820575950201	2676.0	1942.0	1422.0	2693.0	d	10	16	0	circle	30	138	-0.0023028470282277	-0.00206631269417	-0.0002678950321908	-5.795256549417359e-05	4.17760533622335e-06	0.0001182778821908	5.614771136043338e-05
2022-10-11	a132	f	210.0	42.0	0.0	0.0	4.0	3.6	13043.555689244626	6458.310937157956	11343.209003009571	7910.80734930604	4.901749601369645	3.3376283912961013	8.050538682050796	2.940820575950201	2676.0	1942.0	1422.0	2693.0	d	10	16	0	circle	30	139	0.0039800687979231	0.0006983038901217	0.0006753337573332	-7.082394249206783e-05	1.3501415285240829e-05	0.0001543122882035	6.99869304261972e-05
2022-10-11	a132	f	210.0	42.0	0.0	0.0	4.0	3.6	13043.555689244626	6458.310937157956	11343.209003009571	7910.80734930604	4.901749601369645	3.3376283912961013	8.050538682050796	2.940820575950201	2676.0	1942.0	1422.0	2693.0	d	10	16	0	circle	30	140	-0.0015371116048328	-0.0003191963297912	0.0016486648494328	-8.20393719424925e-05	2.1792094037334937e-05	0.0001900716592065	8.624019322673442e-05
2022-10-11	a132	f	210.0	42.0	0.0	0.0	4.0	3.6	13043.555689244626	6458.310937157956	11343.209003009571	7910.80734930604	4.901749601369645	3.3376283912961013	8.050538682050796	2.940820575950201	2676.0	1942.0	1422.0	2693.0	d	10	16	0	circle	30	141	-0.0014609266900942	0.0014090906731773	0.0004419321898197	-9.11360260294148e-05	2.870594305937173e-05	0.0002247762610748	0.000104934291986
2022-10-11	a132	f	210.0	42.0	0.0	0.0	4.0	3.6	13043.555689244626	6458.310937157956	11343.209003009571	7910.80734930604	4.901749601369645	3.3376283912961013	8.050538682050796	2.940820575950201	2676.0	1942.0	1422.0	2693.0	d	10	16	0	circle	30	142	-0.0014196222616924	0.0012437637518785	0.000551951031555	-9.776075086283932e-05	3.395053054967279e-05	0.0002576312902869	0.0001259200088744
2022-10-11	a132	f	210.0	42.0	0.0	0.0	4.0	3.6	13043.555689244626	6458.310937157956	11343.209003009571	7910.80734930604	4.901749601369645	3.3376283912961013	8.050538682050796	2.940820575950201	2676.0	1942.0	1422.0	2693.0	d	10	16	0	circle	30	143	0.0004418717632095	0.0003183742744149	-0.0012728313698976	-0.0001016701987347	3.7329829843509374e-05	0.0002878243221297	0.0001488242935515
2022-10-11	a132	f	210.0	42.0	0.0	0.0	4.0	3.6	13043.555689244626	6458.310937157956	11343.209003009571	7910.80734930604	4.901749601369645	3.3376283912961013	8.050538682050796	2.940820575950201	2676.0	1942.0	1422.0	2693.0	d	10	16	0	circle	30	144	-0.0008498779996947	0.0001717478916781	0.0012782099560059	-0.0001027203916296	3.877878375892502e-05	0.0003145168236822	0.0001730176482936
2022-10-11	a132	f	210.0	42.0	0.0	0.0	4.0	3.6	13043.555689244626	6458.310937157956	11343.209003009571	7910.80734930604	4.901749601369645	3.3376283912961013	8.050538682050796	2.940820575950201	2676.0	1942.0	1422.0	2693.0	d	10	16	0	circle	30	145	0.0007530681379189	0.0014018187585518	-0.0001190561715348	-0.0001008450828739	3.838600687127894e-05	0.0003368355877267	0.0001976044979815
2022-10-11	a132	f	210.0	42.0	0.0	0.0	4.0	3.6	13043.555689244626	6458.310937157956	11343.209003009571	7910.80734930604	4.901749601369645	3.3376283912961013	8.050538682050796	2.940820575950201	2676.0	1942.0	1422.0	2693.0	d	10	16	0	circle	30	146	-0.0009340500373635	0.0015155683907555	-0.000849211126734	-9.602804662074922e-05	3.640618318482698e-05	0.0003538673794037	0.0002214331495982
2022-10-11	a132	f	210.0	42.0	0.0	0.0	4.0	3.6	13043.555689244626	6458.310937157956	11343.209003009571	7910.80734930604	4.901749601369645	3.3376283912961013	8.050538682050796	2.940820575950201	2676.0	1942.0	1422.0	2693.0	d	10	16	0	circle	30	147	0.0030084892792728	0.0003585658894303	0.0005890837467321	-8.827412840459391e-05	3.326173089841602e-05	0.0003646573814884	0.0002431215221854
2022-10-11	a132	f	210.0	42.0	0.0	0.0	4.0	3.6	13043.555689244626	6458.310937157956	11343.209003009571	7910.80734930604	4.901749601369645	3.3376283912961013	8.050538682050796	2.940820575950201	2676.0	1942.0	1422.0	2693.0	d	10	16	0	circle	30	148	0.0022578182683217	0.0016069205957603	0.0019363983425749	-7.758413486448554e-05	2.9530714001200757e-05	0.0003682121222361	0.0002610972733704
2022-10-11	a132	f	210.0	42.0	0.0	0.0	4.0	3.6	13043.555689244626	6458.310937157956	11343.209003009571	7910.80734930604	4.901749601369645	3.3376283912961013	8.050538682050796	2.940820575950201	2676.0	1942.0	1422.0	2693.0	d	10	16	0	circle	30	149	-0.0025472198238444	-0.001187676464956	-0.0013514043953419	-6.394162632132028e-05	2.591948746243963e-05	0.0003635061145255	0.0002736450007418
2022-10-11	a132	f	210.0	42.0	0.0	0.0	4.0	3.6	13043.555689244626	6458.310937157956	11343.209003009571	7910.80734930604	4.901749601369645	3.3376283912961013	8.050538682050796	2.940820575950201	2676.0	1942.0	1422.0	2693.0	d	10	16	0	circle	30	150	0.0002113690529911	0.000635674080452	1.2249161367765e-05	-4.731732532666469e-05	2.3222510577514464e-05	0.0003494890732132	0.000278949237309
2022-10-11	a132	f	210.0	42.0	0.0	0.0	4.0	3.6	13043.555689244626	6458.310937157956	11343.209003009571	7910.80734930604	4.901749601369645	3.3376283912961013	8.050538682050796	2.940820575950201	2676.0	1942.0	1422.0	2693.0	d	10	16	0	circle	30	151	0.001243698940447	-0.0005161610501203	0.0015653316283338	-2.768649032060377e-05	2.2274651594431047e-05	0.0003250930020511	0.0002751318601361
2022-10-11	a132	f	210.0	42.0	0.0	0.0	4.0	3.6	13043.555689244626	6458.310937157956	11343.209003009571	7910.80734930604	4.901749601369645	3.3376283912961013	8.050538682050796	2.940820575950201	2676.0	1942.0	1422.0	2693.0	d	10	16	0	circle	30	152	-0.0012575834527775	0.0009287143481399	-8.2463005656078e-05	-5.049465028426022e-06	2.390119185143244e-05	0.0002892413291849	0.000260290672305
2022-10-11	a132	f	210.0	42.0	0.0	0.0	4.0	3.6	13043.555689244626	6458.310937157956	11343.209003009571	7910.80734930604	4.901749601369645	3.3376283912961013	8.050538682050796	2.940820575950201	2676.0	1942.0	1422.0	2693.0	d	10	16	0	circle	30	153	0.0005825332751125	-0.000194253120172	0.002841117906802	2.0548449086181945e-05	2.8867600847293767e-05	0.0002408589602199	0.0001914429102864
2022-10-11	a132	f	210.0	42.0	0.0	0.0	4.0	3.6	13043.555689244626	6458.310937157956	11343.209003009571	7910.80734930604	4.901749601369645	3.3376283912961013	8.050538682050796	2.940820575950201	2676.0	1942.0	1422.0	2693.0	d	10	16	0	circle	30	154	-0.0022431044846728	-0.0020902864287891	-0.0044953354073729	4.8997349555723165e-05	3.782864137199201e-05	0.0001788784396667	9.205244873903656e-05
2022-10-11	a132	f	210.0	42.0	0.0	0.0	4.0	3.6	13043.555689244626	6458.310937157956	11343.209003009571	7910.80734930604	4.901749601369645	3.3376283912961013	8.050538682050796	2.940820575950201	2676.0	1942.0	1422.0	2693.0	d	10	16	0	circle	30	155	-0.0003818835219845	-0.0021003018993017	0.0005544978365349	8.010610659225593e-05	5.127884963332545e-05	0.0001022416349241	-0.0
2022-10-11	a132	f	210.0	42.0	0.0	0.0	4.0	3.6	13043.555689244626	6458.310937157956	11343.209003009571	7910.80734930604	4.901749601369645	3.3376283912961013	8.050538682050796	2.940820575950201	2676.0	1942.0	1422.0	2693.0	d	10	16	0	circle	30	156	-0.0004649082707644	-0.0005065572420988	0.0004386781404323	0.0001135946226109	6.951226298924385e-05	9.904613345075448e-06	-0.0
2022-10-11	a132	f	210.0	42.0	0.0	0.0	4.0	3.6	13043.555689244626	6458.310937157956	11343.209003009571	7910.80734930604	4.901749601369645	3.3376283912961013	8.050538682050796	2.940820575950201	2676.0	1942.0	1422.0	2693.0	d	10	16	0	circle	30	157	-0.0010367085017684	0.000385861083361	0.0005625033831541	0.0001490992191987	9.260031596153356e-05	-9.91466797895618e-05	-0.0
2022-10-11	a132	f	210.0	42.0	0.0	0.0	4.0	3.6	13043.555689244626	6458.310937157956	11343.209003009571	7910.80734930604	4.901749601369645	3.3376283912961013	8.050538682050796	2.940820575950201	2676.0	1942.0	1422.0	2693.0	d	10	16	0	circle	30	158	0.0004019609178891	-0.0017232012844447	-4.4719389546121e-05	0.0001861915877764	0.0001203897240278	-0.0002258723654442	-0.0
2022-10-11	a132	f	210.0	42.0	0.0	0.0	4.0	3.6	13043.555689244626	6458.310937157956	11343.209003009571	7910.80734930604	4.901749601369645	3.3376283912961013	8.050538682050796	2.940820575950201	2676.0	1942.0	1422.0	2693.0	d	10	16	0	circle	30	159	0.0010809707243633	-0.0015218374491492	-0.0010783797071078	0.000224408986543	0.0001525158429358	-0.0003711546269799	-0.0
2022-10-11	a132	f	210.0	42.0	0.0	0.0	4.0	3.6	13043.555689244626	6458.310937157956	11343.209003009571	7910.80734930604	4.901749601369645	3.3376283912961013	8.050538682050796	2.940820575950201	2676.0	1942.0	1422.0	2693.0	d	10	16	0	circle	30	160	0.0009992472053947	-0.0015219329067595	-0.000969097130315	0.0002632911733056	0.0001884296262166	-0.0005357774477145	-8.405664819222732e-05
2022-10-11	a132	f	210.0	42.0	0.0	0.0	4.0	3.6	13043.555689244626	6458.310937157956	11343.209003009571	7910.80734930604	4.901749601369645	3.3376283912961013	8.050538682050796	2.940820575950201	2676.0	1942.0	1422.0	2693.0	d	10	16	0	circle	30	161	0.0010898136658552	0.0032624024048454	0.0013682821770316	0.0003024171846043	0.000227441317556	-0.0007204076443149	-0.0001905491421544
2022-10-11	a132	f	210.0	42.0	0.0	0.0	4.0	3.6	13043.555689244626	6458.310937157956	11343.209003009571	7910.80734930604	4.901749601369645	3.3376283912961013	8.050538682050796	2.940820575950201	2676.0	1942.0	1422.0	2693.0	d	10	16	0	circle	30	162	-0.0008593846861818	0.0009596360028959	-0.0008313876384164	0.0003414356423767	0.0002687799961302	-0.0009255756858448	-0.0003153600473378
2022-10-11	a132	f	210.0	42.0	0.0	0.0	4.0	3.6	13043.555689244626	6458.310937157956	11343.209003009571	7910.80734930604	4.901749601369645	3.3376283912961013	8.050538682050796	2.940820575950201	2676.0	1942.0	1422.0	2693.0	d	10	16	0	circle	30	163	0.0001112818050306	0.0002216956453296	-0.0014401871787032	0.000380087453173	0.0003116579960704	-0.0011516598588487	-0.0004599144096052
2022-10-11	a132	f	210.0	42.0	0.0	0.0	4.0	3.6	13043.555689244626	6458.310937157956	11343.209003009571	7910.80734930604	4.901749601369645	3.3376283912961013	8.050538682050796	2.940820575950201	2676.0	1942.0	1422.0	2693.0	d	10	16	0	circle	30	164	-0.0006722465790031	-0.0001146798581252	-0.0007955383195867	0.000418225791999	0.0003553276011923	-0.0013988779170824	-0.000625324523891
2022-10-11	a132	f	210.0	42.0	0.0	0.0	4.0	3.6	13043.555689244626	6458.310937157956	11343.209003009571	7910.80734930604	4.901749601369645	3.3376283912961013	8.050538682050796	2.940820575950201	2676.0	1942.0	1422.0	2693.0	d	10	16	0	circle	30	165	0.0048053563666172	0.0033459826936729	-0.0026457739304208	0.0004558392130535	0.0003991267653142	-0.0016672854373625	-0.0008123194589946
2022-10-11	a132	f	210.0	42.0	0.0	0.0	4.0	3.6	13043.555689244626	6458.310937157956	11343.209003009571	7910.80734930604	4.901749601369645	3.3376283912961013	8.050538682050796	2.940820575950201	2676.0	1942.0	1422.0	2693.0	d	10	16	0	circle	30	166	0.0054168510378064	0.0015750840110494	-0.0032732610394135	0.0004930755361662	0.0004425160813995	-0.0019567764575792	-0.0010211848400134
2022-10-11	a132	f	210.0	42.0	0.0	0.0	4.0	3.6	13043.555689244626	6458.310937157956	11343.209003009571	7910.80734930604	4.901749601369645	3.3376283912961013	8.050538682050796	2.940820575950201	2676.0	1942.0	1422.0	2693.0	d	10	16	0	circle	30	167	0.0005473113643074	0.0020720757561699	-0.0006210880994457	0.0005302508709199	0.000485104102993	-0.0022670816106524	-0.0012517266367394
2022-10-11	a132	f	210.0	42.0	0.0	0.0	4.0	3.6	13043.555689244626	6458.310937157956	11343.209003009571	7910.80734930604	4.901749601369645	3.3376283912961013	8.050538682050796	2.940820575950201	2676.0	1942.0	1422.0	2693.0	d	10	16	0	circle	30	168	0.0005890838528884	5.9215434044016e-05	-0.0030122525136579	0.0005678249445893	0.0005266541111147	-0.0025977609254429	-0.0015032818697387
2022-10-11	a132	f	210.0	42.0	0.0	0.0	4.0	3.6	13043.555689244626	6458.310937157956	11343.209003009571	7910.80734930604	4.901749601369645	3.3376283912961013	8.050538682050796	2.940820575950201	2676.0	1942.0	1422.0	2693.0	d	10	16	0	circle	30	169	-0.0028138864320817	-0.0004872919737551	-0.0056925767473297	0.0006063398656797	0.0005670709462602	-0.0029481922987366	-0.0017747814867966
2022-10-11	a132	f	210.0	42.0	0.0	0.0	4.0	3.6	13043.555689244626	6458.310937157956	11343.209003009571	7910.80734930604	4.901749601369645	3.3376283912961013	8.050538682050796	2.940820575950201	2676.0	1942.0	1422.0	2693.0	d	10	16	0	circle	30	170	-0.0018997843781926	0.0001924955008307	-0.0028760149106869	0.0006463407191023	0.0006063754389947	-0.0033175565602678	-0.0020648404021707
2022-10-11	a132	f	210.0	42.0	0.0	0.0	4.0	3.6	13043.555689244626	6458.310937157956	11343.209003009571	7910.80734930604	4.901749601369645	3.3376283912961013	8.050538682050796	2.940820575950201	2676.0	1942.0	1422.0	2693.0	d	10	16	0	circle	30	171	-3.9981401663444e-05	-0.000635244902891	-0.0033243236944235	0.000688303940276	0.0006446777428264	-0.0037048152630312	-0.0023718335799288
2022-10-11	a132	f	210.0	42.0	0.0	0.0	4.0	3.6	13043.555689244626	6458.310937157956	11343.209003009571	7910.80734930604	4.901749601369645	3.3376283912961013	8.050538682050796	2.940820575950201	2676.0	1942.0	1422.0	2693.0	d	10	16	0	circle	30	172	0.0008203133080189	0.0029588171702686	-0.0036619899847202	0.0007325907673327	0.0006821575715992	-0.0041086782095974	-0.0026939298706655
2022-10-11	a132	f	210.0	42.0	0.0	0.0	4.0	3.6	13043.555689244626	6458.310937157956	11343.209003009571	7910.80734930604	4.901749601369645	3.3376283912961013	8.050538682050796	2.940820575950201	2676.0	1942.0	1422.0	2693.0	d	10	16	0	circle	30	173	-0.0005352675536587	0.0003672513028828	-0.0048268630659965	0.0007794277343996	0.000719051851333	-0.0045275650167912	-0.0030290854310585
2022-10-11	a132	f	210.0	42.0	0.0	0.0	4.0	3.6	13043.555689244626	6458.310937157956	11343.209003009571	7910.80734930604	4.901749601369645	3.3376283912961013	8.050538682050796	2.940820575950201	2676.0	1942.0	1422.0	2693.0	d	10	16	0	circle	30	174	-0.0022184498153014	-0.0007201670029365	-0.0042494010366158	0.0008289068591968	0.0007556442819098	-0.0049595673853914	-0.0033750162442848
2022-10-11	a132	f	210.0	42.0	0.0	0.0	4.0	3.6	13043.555689244626	6458.310937157956	11343.209003009571	7910.80734930604	4.901749601369645	3.3376283912961013	8.050538682050796	2.940820575950201	2676.0	1942.0	1422.0	2693.0	d	10	16	0	circle	30	175	0.0014900041190308	0.0048766027165001	-0.003758410076101	0.0008810013390615	0.0007922518691455	-0.0054024151628019	-0.0037291619545948
2022-10-11	a132	f	210.0	42.0	0.0	0.0	4.0	3.6	13043.555689244626	6458.310937157956	11343.209003009571	7910.80734930604	4.901749601369645	3.3376283912961013	8.050538682050796	2.940820575950201	2676.0	1942.0	1422.0	2693.0	d	10	16	0	circle	30	176	0.0033806610629392	-0.00057125871841	-0.0064130985842429	0.0009355982388906	0.0008292067068506	-0.0058534479652958	-0.0040886430195545
2022-10-11	a132	f	210.0	42.0	0.0	0.0	4.0	3.6	13043.555689244626	6458.310937157956	11343.209003009571	7910.80734930604	4.901749601369645	3.3376283912961013	8.050538682050796	2.940820575950201	2676.0	1942.0	1422.0	2693.0	d	10	16	0	circle	30	177	0.01156135752786	-0.0010290141193722	-0.0037688046007403	0.000992542227848	0.0008668309736839	-0.0063095955017358	-0.0044502223002038
2022-10-11	a132	f	210.0	42.0	0.0	0.0	4.0	3.6	13043.555689244626	6458.310937157956	11343.209003009571	7910.80734930604	4.901749601369645	3.3376283912961013	8.050538682050796	2.940820575950201	2676.0	1942.0	1422.0	2693.0	d	10	16	0	circle	30	178	-0.0032042930837873	0.0013782929239406	-0.0061435772475557	0.0010516663646227	0.0009054053222819	-0.0067673696974508	-0.0048102980105461
2022-10-11	a132	f	210.0	42.0	0.0	0.0	4.0	3.6	13043.555689244626	6458.310937157956	11343.209003009571	7910.80734930604	4.901749601369645	3.3376283912961013	8.050538682050796	2.940820575950201	2676.0	1942.0	1422.0	2693.0	d	10	16	0	circle	30	179	-0.0019805675690578	0.0012433650625584	-0.0069108761088711	0.0011127828795777	0.0009451375661035	-0.0072228709798816	-0.0051649505342003
2022-10-11	a132	f	210.0	42.0	0.0	0.0	4.0	3.6	13043.555689244626	6458.310937157956	11343.209003009571	7910.80734930604	4.901749601369645	3.3376283912961013	8.050538682050796	2.940820575950201	2676.0	1942.0	1422.0	2693.0	d	10	16	0	circle	30	180	-0.0006595198196797	0.0021522707984538	-0.0078088007837383	0.0011756348844362	0.0009861375078197	-0.0076718097933759	-0.0055100374011199
2022-10-11	a132	f	210.0	42.0	0.0	0.0	4.0	3.6	13043.555689244626	6458.310937157956	11343.209003009571	7910.80734930604	4.901749601369645	3.3376283912961013	8.050538682050796	2.940820575950201	2676.0	1942.0	1422.0	2693.0	d	10	16	0	circle	30	181	-0.0016482185744997	0.0007505880339631	-0.010471916217181	0.0012398413348391	0.0010283946444672	-0.0081095400833679	-0.0058413041040615
2022-10-11	a132	f	210.0	42.0	0.0	0.0	4.0	3.6	13043.555689244626	6458.310937157956	11343.209003009571	7910.80734930604	4.901749601369645	3.3376283912961013	8.050538682050796	2.940820575950201	2676.0	1942.0	1422.0	2693.0	d	10	16	0	circle	30	182	0.002465796640151	-0.000446708176558	0.0020394886674468	0.0013048665980801	0.0010717524057825	-0.0085310986318526	-0.0061544796279899
2022-10-11	a132	f	210.0	42.0	0.0	0.0	4.0	3.6	13043.555689244626	6458.310937157956	11343.209003009571	7910.80734930604	4.901749601369645	3.3376283912961013	8.050538682050796	2.940820575950201	2676.0	1942.0	1422.0	2693.0	d	10	16	0	circle	30	183	0.0020652009316224	0.0009159642156602	-0.013186806307812	0.0013700217994682	0.0011158787663235	-0.0089312519866217	-0.0064453514208299
2022-10-11	a132	f	210.0	42.0	0.0	0.0	4.0	3.6	13043.555689244626	6458.310937157956	11343.209003009571	7910.80734930604	4.901749601369645	3.3376283912961013	8.050538682050796	2.940820575950201	2676.0	1942.0	1422.0	2693.0	d	10	16	0	circle	30	184	0.0045179410765932	-0.0022092543572755	-0.0058515684031557	0.0014344859957777	0.001160239981922	-0.0093045646994015	-0.0067098387217016
2022-10-11	a132	f	210.0	42.0	0.0	0.0	4.0	3.6	13043.555689244626	6458.310937157956	11343.209003009571	7910.80734930604	4.901749601369645	3.3376283912961013	8.050538682050796	2.940820575950201	2676.0	1942.0	1422.0	2693.0	d	10	16	0	circle	30	185	0.001984029829008	0.0007692172278641	-0.0091286344813245	0.0014973284873015	0.0012040864196651	-0.0096454991376015	-0.0069440842306348
2022-10-11	a132	f	210.0	42.0	0.0	0.0	4.0	3.6	13043.555689244626	6458.310937157956	11343.209003009571	7910.80734930604	4.901749601369645	3.3376283912961013	8.050538682050796	2.940820575950201	2676.0	1942.0	1422.0	2693.0	d	10	16	0	circle	30	186	-0.0028915070487554	0.001740425046954	-0.010030991248394	0.0015575176141023	0.0012464573826493	-0.0099485423742669	-0.0071445673775152
2022-10-11	a132	f	210.0	42.0	0.0	0.0	4.0	3.6	13043.555689244626	6458.310937157956	11343.209003009571	7910.80734930604	4.901749601369645	3.3376283912961013	8.050538682050796	2.940820575950201	2676.0	1942.0	1422.0	2693.0	d	10	16	0	circle	30	187	-0.0021743510221571	-0.0008925765670807	-0.011594553967879	0.0016139169595726	0.0012862062558794	-0.0102083502255146	-0.0073082270100625
2022-10-11	a132	f	210.0	42.0	0.0	0.0	4.0	3.6	13043.555689244626	6458.310937157956	11343.209003009571	7910.80734930604	4.901749601369645	3.3376283912961013	8.050538682050796	2.940820575950201	2676.0	1942.0	1422.0	2693.0	d	10	16	0	circle	30	188	0.0064204259520295	0.000285495132589	-0.009713362727671	0.0016652871126758	0.0013220419673808	-0.0104199003945225	-0.0074325713144658
2022-10-11	a132	f	210.0	42.0	0.0	0.0	4.0	3.6	13043.555689244626	6458.310937157956	11343.209003009571	7910.80734930604	4.901749601369645	3.3376283912961013	8.050538682050796	2.940820575950201	2676.0	1942.0	1422.0	2693.0	d	10	16	0	circle	30	189	0.0006907355848786	0.0025217913381101	-0.012602176857655	0.0017103092440513	0.001352583469733	-0.0105786465634455	-0.0075157538496612
2022-10-11	a132	f	210.0	42.0	0.0	0.0	4.0	3.6	13043.555689244626	6458.310937157956	11343.209003009571	7910.80734930604	4.901749601369645	3.3376283912961013	8.050538682050796	2.940820575950201	2676.0	1942.0	1422.0	2693.0	d	10	16	0	circle	30	190	-0.0012762742862641	0.0032656759577312	-0.014965724267912	0.0017476263408663	0.0013764258153259	-0.0106806657758403	-0.0075566136196479
2022-10-11	a132	f	210.0	42.0	0.0	0.0	4.0	3.6	13043.555689244626	6458.310937157956	11343.209003009571	7910.80734930604	4.901749601369645	3.3376283912961013	8.050538682050796	2.940820575950201	2676.0	1942.0	1422.0	2693.0	d	10	16	0	circle	30	191	0.0032255385400147	0.0006226072584444	-0.011151848409318	0.0017758891743594	0.0013922116448079	-0.0107227908167892	-0.0075546899976218
2022-10-11	a132	f	210.0	42.0	0.0	0.0	4.0	3.6	13043.555689244626	6458.310937157956	11343.209003009571	7910.80734930604	4.901749601369645	3.3376283912961013	8.050538682050796	2.940820575950201	2676.0	1942.0	1422.0	2693.0	d	10	16	0	circle	30	192	0.0006473740524012	0.0008129508561161	-0.014044702631388	0.0017938056061287	0.0013986983048626	-0.0107027168184087	-0.0075102129074174
2022-10-11	a132	f	210.0	42.0	0.0	0.0	4.0	3.6	13043.555689244626	6458.310937157956	11343.209003009571	7910.80734930604	4.901749601369645	3.3376283912961013	8.050538682050796	2.940820575950201	2676.0	1942.0	1422.0	2693.0	d	10	16	0	circle	30	193	-0.0001341380344132	0.001741707757926	-0.013770195886962	0.0018001989475431	0.0013948173110519	-0.0106190739220029	-0.0074240576634077
2022-10-11	a132	f	210.0	42.0	0.0	0.0	4.0	3.6	13043.555689244626	6458.310937157956	11343.209003009571	7910.80734930604	4.901749601369645	3.3376283912961013	8.050538682050796	2.940820575950201	2676.0	1942.0	1422.0	2693.0	d	10	16	0	circle	30	194	0.0091487067849612	0.0020204629271165	-0.011008951015087	0.0017940756285505	0.0013797307544207	-0.0104714633768092	-0.0072976569938379
2022-10-11	a132	f	210.0	42.0	0.0	0.0	4.0	3.6	13043.555689244626	6458.310937157956	11343.209003009571	7910.80734930604	4.901749601369645	3.3376283912961013	8.050538682050796	2.940820575950201	2676.0	1942.0	1422.0	2693.0	d	10	16	0	circle	30	195	0.0016792445498589	0.0048051715591701	-0.010384393692814	0.0017746941329659	0.0013528872932593	-0.0102604576077579	-0.0071328761815326
2022-10-11	a132	f	210.0	42.0	0.0	0.0	4.0	3.6	13043.555689244626	6458.310937157956	11343.209003009571	7910.80734930604	4.901749601369645	3.3376283912961013	8.050538682050796	2.940820575950201	2676.0	1942.0	1422.0	2693.0	d	10	16	0	circle	30	196	0.0043276981704709	0.0046199549143366	-0.010526359836201	0.0017416191711971	0.0013140712407566	-0.0099875695440228	-0.0069318791320691
2022-10-11	a132	f	210.0	42.0	0.0	0.0	4.0	3.6	13043.555689244626	6458.310937157956	11343.209003009571	7910.80734930604	4.901749601369645	3.3376283912961013	8.050538682050796	2.940820575950201	2676.0	1942.0	1422.0	2693.0	d	10	16	0	circle	30	197	0.0009951565877004	-9.5299534542236e-05	-0.0096052251237736	0.0016947459033155	0.0012634316928136	-0.009655202095949	-0.0066970244998197
2022-10-11	a132	f	210.0	42.0	0.0	0.0	4.0	3.6	13043.555689244626	6458.310937157956	11343.209003009571	7910.80734930604	4.901749601369645	3.3376283912961013	8.050538682050796	2.940820575950201	2676.0	1942.0	1422.0	2693.0	d	10	16	0	circle	30	198	-0.0011476290523267	0.0022522851178549	-0.011194382339654	0.0016342938712361	0.0012014825129238	-0.0092665875327283	-0.0064308111485683
2022-10-11	a132	f	210.0	42.0	0.0	0.0	4.0	3.6	13043.555689244626	6458.310937157956	11343.209003009571	7910.80734930604	4.901749601369645	3.3376283912961013	8.050538682050796	2.940820575950201	2676.0	1942.0	1422.0	2693.0	d	10	16	0	circle	30	199	0.0071696124087176	0.0022451381846754	-0.010336510066351	0.0015607840811884	0.0011290763835298	-0.0088257194129746	-0.0061358589482563
2022-10-11	a132	f	210.0	42.0	0.0	0.0	4.0	3.6	13043.555689244626	6458.310937157956	11343.209003009571	7910.80734930604	4.901749601369645	3.3376283912961013	8.050538682050796	2.940820575950201	2676.0	1942.0	1422.0	2693.0	d	10	16	0	circle	30	200	0.0055372953726598	0.001277564247077	-0.0083286473663783	0.00147500953521	0.0010473630651474	-0.0083372735042738	-0.0058149009039163
2022-10-11	a132	f	210.0	42.0	0.0	0.0	4.0	3.6	13043.555689244626	6458.310937157956	11343.209003009571	7910.80734930604	4.901749601369645	3.3376283912961013	8.050538682050796	2.940820575950201	2676.0	1942.0	1422.0	2693.0	d	10	17	0	circle	30	0	-0.0021765338423642	-0.0011388389893139	-0.0016329837475977	0.0001764238207723	-0.0002602511307904	-1.698689700775466e-05	-0.0
2022-10-11	a132	f	210.0	42.0	0.0	0.0	4.0	3.6	13043.555689244626	6458.310937157956	11343.209003009571	7910.80734930604	4.901749601369645	3.3376283912961013	8.050538682050796	2.940820575950201	2676.0	1942.0	1422.0	2693.0	d	10	17	0	circle	30	1	0.0010247967869018	-0.0002155259118092	-0.0012496405480083	0.0001849792196782	-0.0002525065969742	-7.459334858811705e-05	-0.0
2022-10-11	a132	f	210.0	42.0	0.0	0.0	4.0	3.6	13043.555689244626	6458.310937157956	11343.209003009571	7910.80734930604	4.901749601369645	3.3376283912961013	8.050538682050796	2.940820575950201	2676.0	1942.0	1422.0	2693.0	d	10	17	0	circle	30	2	-0.000925073521959	-0.0001792585605374	-0.0004007776209451	0.0001881681896485	-0.0002361963698758	-0.0001273968754708	-0.0
2022-10-11	a132	f	210.0	42.0	0.0	0.0	4.0	3.6	13043.555689244626	6458.310937157956	11343.209003009571	7910.80734930604	4.901749601369645	3.3376283912961013	8.050538682050796	2.940820575950201	2676.0	1942.0	1422.0	2693.0	d	10	17	0	circle	30	3	0.0050081631760207	-0.0004828316078718	-0.0041290396280946	0.0001855274860445	-0.0002124386184505	-0.0001727077083421	-0.0
2022-10-11	a132	f	210.0	42.0	0.0	0.0	4.0	3.6	13043.555689244626	6458.310937157956	11343.209003009571	7910.80734930604	4.901749601369645	3.3376283912961013	8.050538682050796	2.940820575950201	2676.0	1942.0	1422.0	2693.0	d	10	17	0	circle	30	4	0.0019259326410142	-0.0004659014430819	-0.0029626750411344	0.0001768629187235	-0.0001825893486716	-0.0002082714808384	-0.0
2022-10-11	a132	f	210.0	42.0	0.0	0.0	4.0	3.6	13043.555689244626	6458.310937157956	11343.209003009571	7910.80734930604	4.901749601369645	3.3376283912961013	8.050538682050796	2.940820575950201	2676.0	1942.0	1422.0	2693.0	d	10	17	0	circle	30	5	0.0017467352534953	0.0010759194859199	-0.0040442837338961	0.0001623138157317	-0.000148167475064	-0.0002324016794192	-0.0
2022-10-11	a132	f	210.0	42.0	0.0	0.0	4.0	3.6	13043.555689244626	6458.310937157956	11343.209003009571	7910.80734930604	4.901749601369645	3.3376283912961013	8.050538682050796	2.940820575950201	2676.0	1942.0	1422.0	2693.0	d	10	17	0	circle	30	6	0.0005762380113797	0.0002171262765176	-0.0029904931316716	0.000142389299931	-0.0001107794674103	-0.0002440743507715	-0.0
2022-10-11	a132	f	210.0	42.0	0.0	0.0	4.0	3.6	13043.555689244626	6458.310937157956	11343.209003009571	7910.80734930604	4.901749601369645	3.3376283912961013	8.050538682050796	2.940820575950201	2676.0	1942.0	1422.0	2693.0	d	10	17	0	circle	30	7	0.012353312491621	0.0003862952790754	-0.0025856550695409	0.0001179712766993	-7.204671681228025e-05	-0.0002429768873529	-5.295889384136898e-05
2022-10-11	a132	f	210.0	42.0	0.0	0.0	4.0	3.6	13043.555689244626	6458.310937157956	11343.209003009571	7910.80734930604	4.901749601369645	3.3376283912961013	8.050538682050796	2.940820575950201	2676.0	1942.0	1422.0	2693.0	d	10	17	0	circle	30	8	-0.0037103559946066	0.0018327593633881	-0.0042032730442649	9.027895704515296e-05	-3.353960334726901e-05	-0.0002295090985271	-0.0001056905381347
2022-10-11	a132	f	210.0	42.0	0.0	0.0	4.0	3.6	13043.555689244626	6458.310937157956	11343.209003009571	7910.80734930604	4.901749601369645	3.3376283912961013	8.050538682050796	2.940820575950201	2676.0	1942.0	1422.0	2693.0	d	10	17	0	circle	30	9	-0.0016439142397004	0.000323485185776	-0.003142436812463	6.078424271372267e-05	3.278612024975944e-06	-0.0002047380599443	-0.0001406752052057
2022-10-11	a132	f	210.0	42.0	0.0	0.0	4.0	3.6	13043.555689244626	6458.310937157956	11343.209003009571	7910.80734930604	4.901749601369645	3.3376283912961013	8.050538682050796	2.940820575950201	2676.0	1942.0	1422.0	2693.0	d	10	17	0	circle	30	10	-0.0013830729492139	-0.0002825249819883	0.0010727606014553	3.108105386815829e-05	3.709583745810507e-05	-0.0001703078924212	-0.000102131001095
2022-10-11	a132	f	210.0	42.0	0.0	0.0	4.0	3.6	13043.555689244626	6458.310937157956	11343.209003009571	7910.80734930604	4.901749601369645	3.3376283912961013	8.050538682050796	2.940820575950201	2676.0	1942.0	1422.0	2693.0	d	10	17	0	circle	30	11	0.0001923556165761	0.0005638950309493	0.0003902245000499	2.7361596983496805e-06	6.67831344227347e-05	-0.0001283089070842	-5.87896129631959e-05
2022-10-11	a132	f	210.0	42.0	0.0	0.0	4.0	3.6	13043.555689244626	6458.310937157956	11343.209003009571	7910.80734930604	4.901749601369645	3.3376283912961013	8.050538682050796	2.940820575950201	2676.0	1942.0	1422.0	2693.0	d	10	17	0	circle	30	12	0.001331023659084	0.0007224137975815	0.0003379737858589	-2.285144137135395e-05	9.141807683630283e-05	-8.111990128293955e-05	-0.0
2022-10-11	a132	f	210.0	42.0	0.0	0.0	4.0	3.6	13043.555689244626	6458.310937157956	11343.209003009571	7910.80734930604	4.901749601369645	3.3376283912961013	8.050538682050796	2.940820575950201	2676.0	1942.0	1422.0	2693.0	d	10	17	0	circle	30	13	-0.014960496157042	0.0007217811751729	0.0039979351188926	-4.4574894479068814e-05	0.0001103029010741	-3.1243071839424816e-05	-0.0
2022-10-11	a132	f	210.0	42.0	0.0	0.0	4.0	3.6	13043.555689244626	6458.310937157956	11343.209003009571	7910.80734930604	4.901749601369645	3.3376283912961013	8.050538682050796	2.940820575950201	2676.0	1942.0	1422.0	2693.0	d	10	17	0	circle	30	14	-0.0024425668272894	-0.0036839611726637	0.0030908676203243	-6.17193809886109e-05	0.0001229783162667	1.8851340617016674e-05	-0.0
2022-10-11	a132	f	210.0	42.0	0.0	0.0	4.0	3.6	13043.555689244626	6458.310937157956	11343.209003009571	7910.80734930604	4.901749601369645	3.3376283912961013	8.050538682050796	2.940820575950201	2676.0	1942.0	1422.0	2693.0	d	10	17	0	circle	30	15	0.0013940945431919	0.0051425430542042	5.476779166677e-06	-7.401048692250215e-05	0.0001292349803571	6.685676555186491e-05	-0.0
2022-10-11	a132	f	210.0	42.0	0.0	0.0	4.0	3.6	13043.555689244626	6458.310937157956	11343.209003009571	7910.80734930604	4.901749601369645	3.3376283912961013	8.050538682050796	2.940820575950201	2676.0	1942.0	1422.0	2693.0	d	10	17	0	circle	30	16	-0.0015348655761803	-6.6439054812898e-05	0.0019909423542669	-8.15897029485423e-05	0.0001291256563215	0.0001107290292058	-0.0
2022-10-11	a132	f	210.0	42.0	0.0	0.0	4.0	3.6	13043.555689244626	6458.310937157956	11343.209003009571	7910.80734930604	4.901749601369645	3.3376283912961013	8.050538682050796	2.940820575950201	2676.0	1942.0	1422.0	2693.0	d	10	17	0	circle	30	17	0.0042677726035136	0.003300102501737	0.003165131131921	-8.493161226241587e-05	0.0001229739180142	0.0001487522196103	-0.0
2022-10-11	a132	f	210.0	42.0	0.0	0.0	4.0	3.6	13043.555689244626	6458.310937157956	11343.209003009571	7910.80734930604	4.901749601369645	3.3376283912961013	8.050538682050796	2.940820575950201	2676.0	1942.0	1422.0	2693.0	d	10	17	0	circle	30	18	0.0001729193165324	-0.0001771070776873	0.0017991147794411	-8.473971119162923e-05	0.0001113678132509	0.0001795766612535	-0.0
2022-10-11	a132	f	210.0	42.0	0.0	0.0	4.0	3.6	13043.555689244626	6458.310937157956	11343.209003009571	7910.80734930604	4.901749601369645	3.3376283912961013	8.050538682050796	2.940820575950201	2676.0	1942.0	1422.0	2693.0	d	10	17	0	circle	30	19	4.7398918327103e-05	-7.644425793708e-05	0.0002454098640154	-8.184953004856915e-05	9.513099636784548e-05	0.0002022297638341	2.5249237417692848e-05
2022-10-11	a132	f	210.0	42.0	0.0	0.0	4.0	3.6	13043.555689244626	6458.310937157956	11343.209003009571	7910.80734930604	4.901749601369645	3.3376283912961013	8.050538682050796	2.940820575950201	2676.0	1942.0	1422.0	2693.0	d	10	17	0	circle	30	20	-0.0011307295828027	-0.0018396508195207	-0.0010159474373786	-7.714964043067437e-05	7.527494277752067e-05	0.0002160996491706	6.36750659624322e-05
2022-10-11	a132	f	210.0	42.0	0.0	0.0	4.0	3.6	13043.555689244626	6458.310937157956	11343.209003009571	7910.80734930604	4.901749601369645	3.3376283912961013	8.050538682050796	2.940820575950201	2676.0	1942.0	1422.0	2693.0	d	10	17	0	circle	30	21	0.0002521188287905	0.0004679472396536	0.00086392535047	-7.151671443123631e-05	5.29435404868954e-05	0.0002208991129268	9.643885800870749e-05
2022-10-11	a132	f	210.0	42.0	0.0	0.0	4.0	3.6	13043.555689244626	6458.310937157956	11343.209003009571	7910.80734930604	4.901749601369645	3.3376283912961013	8.050538682050796	2.940820575950201	2676.0	1942.0	1422.0	2693.0	d	10	17	0	circle	30	22	-0.0007489167961108	0.0041087839395311	-0.0008883746845477	-6.575452087896176e-05	2.9360306465809907e-05	0.0002166225981459	0.0001215077708012
2022-10-11	a132	f	210.0	42.0	0.0	0.0	4.0	3.6	13043.555689244626	6458.310937157956	11343.209003009571	7910.80734930604	4.901749601369645	3.3376283912961013	8.050538682050796	2.940820575950201	2676.0	1942.0	1422.0	2693.0	d	10	17	0	circle	30	23	0.0013173352583646	0.0006171163843076	0.0003636679993242	-6.053028367501511e-05	5.777530906866943e-06	0.0002035050898167	0.0001371972752348
2022-10-11	a132	f	210.0	42.0	0.0	0.0	4.0	3.6	13043.555689244626	6458.310937157956	11343.209003009571	7910.80734930604	4.901749601369645	3.3376283912961013	8.050538682050796	2.940820575950201	2676.0	1942.0	1422.0	2693.0	d	10	17	0	circle	30	24	0.0028703410728481	-0.0024300793873028	-0.0021672972224325	-5.6309293195335725e-05	-1.658425112376852e-05	0.0001819861672005	0.0001090926228814
2022-10-11	a132	f	210.0	42.0	0.0	0.0	4.0	3.6	13043.555689244626	6458.310937157956	11343.209003009571	7910.80734930604	4.901749601369645	3.3376283912961013	8.050538682050796	2.940820575950201	2676.0	1942.0	1422.0	2693.0	d	10	17	0	circle	30	25	0.0050039213517913	-0.0036505479288669	-0.0008315876952703	-5.329623891405614e-05	-3.661276345809834e-05	0.0001526817747265	6.277277235439908e-05
2022-10-11	a132	f	210.0	42.0	0.0	0.0	4.0	3.6	13043.555689244626	6458.310937157956	11343.209003009571	7910.80734930604	4.901749601369645	3.3376283912961013	8.050538682050796	2.940820575950201	2676.0	1942.0	1422.0	2693.0	d	10	17	0	circle	30	26	0.0036093186938431	-0.001358050876471	-0.0013612688711636	-5.139937891017246e-05	-5.338401015105487e-05	0.0001163686748535	1.158528579228325e-05
2022-10-11	a132	f	210.0	42.0	0.0	0.0	4.0	3.6	13043.555689244626	6458.310937157956	11343.209003009571	7910.80734930604	4.901749601369645	3.3376283912961013	8.050538682050796	2.940820575950201	2676.0	1942.0	1422.0	2693.0	d	10	17	0	circle	30	27	0.0019107424308185	-0.0003288753541152	0.0014751843114204	-5.023634468605988e-05	-6.622411606774884e-05	7.398620026753149e-05	-0.0
2022-10-11	a132	f	210.0	42.0	0.0	0.0	4.0	3.6	13043.555689244626	6458.310937157956	11343.209003009571	7910.80734930604	4.901749601369645	3.3376283912961013	8.050538682050796	2.940820575950201	2676.0	1942.0	1422.0	2693.0	d	10	17	0	circle	30	28	-0.0004782306626474	-0.0013143649745802	0.0008861270548939	-4.919195786465016e-05	-7.474191040841018e-05	2.6654157109156677e-05	-0.0
2022-10-11	a132	f	210.0	42.0	0.0	0.0	4.0	3.6	13043.555689244626	6458.310937157956	11343.209003009571	7910.80734930604	4.901749601369645	3.3376283912961013	8.050538682050796	2.940820575950201	2676.0	1942.0	1422.0	2693.0	d	10	17	0	circle	30	29	-0.003240751121402	-0.0030642511629579	0.0032427887786878	-4.752159086675494e-05	-7.883571886439568e-05	-2.430242551965441e-05	-0.0
2022-10-11	a132	f	210.0	42.0	0.0	0.0	4.0	3.6	13043.555689244626	6458.310937157956	11343.209003009571	7910.80734930604	4.901749601369645	3.3376283912961013	8.050538682050796	2.940820575950201	2676.0	1942.0	1422.0	2693.0	d	10	17	0	circle	30	30	0.0019601196756576	0.0012386333817934	0.0028306604738505	-4.447919615197663e-05	-7.868016862847735e-05	-7.733638960007726e-05	-0.0
2022-10-11	a132	f	210.0	42.0	0.0	0.0	4.0	3.6	13043.555689244626	6458.310937157956	11343.209003009571	7910.80734930604	4.901749601369645	3.3376283912961013	8.050538682050796	2.940820575950201	2676.0	1942.0	1422.0	2693.0	d	10	17	0	circle	30	31	-0.010889361867379	-0.0010953657252702	0.000532314316379	-3.944560509293417e-05	-7.469444095568967e-05	-0.0001306842300799	-1.6544184031282668e-05
2022-10-11	a132	f	210.0	42.0	0.0	0.0	4.0	3.6	13043.555689244626	6458.310937157956	11343.209003009571	7910.80734930604	4.901749601369645	3.3376283912961013	8.050538682050796	2.940820575950201	2676.0	1942.0	1422.0	2693.0	d	10	17	0	circle	30	32	-0.0013819589855592	-0.0001238543410368	0.0003641163965738	-3.203514197531745e-05	-6.749445887162082e-05	-0.0001824035549865	-8.287395413959897e-05
2022-10-11	a132	f	210.0	42.0	0.0	0.0	4.0	3.6	13043.555689244626	6458.310937157956	11343.209003009571	7910.80734930604	4.901749601369645	3.3376283912961013	8.050538682050796	2.940820575950201	2676.0	1942.0	1422.0	2693.0	d	10	17	0	circle	30	33	-0.0022091033723812	-0.000201784772282	0.0004040992084135	-2.215911849684728e-05	-5.783511155863112e-05	-0.0002304408633372	-0.0001504466332817
2022-10-11	a132	f	210.0	42.0	0.0	0.0	4.0	3.6	13043.555689244626	6458.310937157956	11343.209003009571	7910.80734930604	4.901749601369645	3.3376283912961013	8.050538682050796	2.940820575950201	2676.0	1942.0	1422.0	2693.0	d	10	17	0	circle	30	34	0.0020006900349365	0.0029690758899819	0.0006096114649916	-1.0032800948424604e-05	-4.6548082714113406e-05	-0.0002727207644212	-0.0002161398807587
2022-10-11	a132	f	210.0	42.0	0.0	0.0	4.0	3.6	13043.555689244626	6458.310937157956	11343.209003009571	7910.80734930604	4.901749601369645	3.3376283912961013	8.050538682050796	2.940820575950201	2676.0	1942.0	1422.0	2693.0	d	10	17	0	circle	30	35	-0.0035203604681778	-0.0001248768705264	0.0020502410431292	3.866379202523273e-06	-3.448070673881092e-05	-0.0003072491603463	-0.0002689020744049
2022-10-11	a132	f	210.0	42.0	0.0	0.0	4.0	3.6	13043.555689244626	6458.310937157956	11343.209003009571	7910.80734930604	4.901749601369645	3.3376283912961013	8.050538682050796	2.940820575950201	2676.0	1942.0	1422.0	2693.0	d	10	17	0	circle	30	36	0.0019640001536104	0.0005496749398585	-0.0014493204468016	1.8868209037414697e-05	-2.244355385999008e-05	-0.0003322292696046	-0.0002909175067072
2022-10-11	a132	f	210.0	42.0	0.0	0.0	4.0	3.6	13043.555689244626	6458.310937157956	11343.209003009571	7910.80734930604	4.901749601369645	3.3376283912961013	8.050538682050796	2.940820575950201	2676.0	1942.0	1422.0	2693.0	d	10	17	0	circle	30	37	0.0024106004080432	-0.0003071266114357	0.0003995328498695	3.419104395826206e-05	-1.117193460023965e-05	-0.0003461920303205	-0.000300829051762
2022-10-11	a132	f	210.0	42.0	0.0	0.0	4.0	3.6	13043.555689244626	6458.310937157956	11343.209003009571	7910.80734930604	4.901749601369645	3.3376283912961013	8.050538682050796	2.940820575950201	2676.0	1942.0	1422.0	2693.0	d	10	17	0	circle	30	38	-0.0034487128686465	-0.0010158800474405	-0.010458408593028	4.902668809763296e-05	-1.2988813597285193e-06	-0.000348136566323	-0.0002978109968656
2022-10-11	a132	f	210.0	42.0	0.0	0.0	4.0	3.6	13043.555689244626	6458.310937157956	11343.209003009571	7910.80734930604	4.901749601369645	3.3376283912961013	8.050538682050796	2.940820575950201	2676.0	1942.0	1422.0	2693.0	d	10	17	0	circle	30	39	-0.0017134087626798	0.0003084765379449	-0.0052718978759616	6.262318349577345e-05	6.667637485071451e-06	-0.0003376622265668	-0.0002683714055859
2022-10-11	a132	f	210.0	42.0	0.0	0.0	4.0	3.6	13043.555689244626	6458.310937157956	11343.209003009571	7910.80734930604	4.901749601369645	3.3376283912961013	8.050538682050796	2.940820575950201	2676.0	1942.0	1422.0	2693.0	d	10	17	0	circle	30	40	0.0084386162773462	0.003016222104469	-0.0037712426720901	7.436693093953412e-05	1.236875534697317e-05	-0.0003150598634728	-0.0002283241771863
2022-10-11	a132	f	210.0	42.0	0.0	0.0	4.0	3.6	13043.555689244626	6458.310937157956	11343.209003009571	7910.80734930604	4.901749601369645	3.3376283912961013	8.050538682050796	2.940820575950201	2676.0	1942.0	1422.0	2693.0	d	10	17	0	circle	30	41	0.005177159694543	0.0017857305347427	-0.0012179574641862	8.386422237066176e-05	1.5618048519063765e-05	-0.0002813339480313	-0.0001818516771416
2022-10-11	a132	f	210.0	42.0	0.0	0.0	4.0	3.6	13043.555689244626	6458.310937157956	11343.209003009571	7910.80734930604	4.901749601369645	3.3376283912961013	8.050538682050796	2.940820575950201	2676.0	1942.0	1422.0	2693.0	d	10	17	0	circle	30	42	0.0011770936328862	-0.0014385358899638	-0.0023344191377612	9.100249699751368e-05	1.6414460102814225e-05	-0.000238151841126	-0.0001307348840257
2022-10-11	a132	f	210.0	42.0	0.0	0.0	4.0	3.6	13043.555689244626	6458.310937157956	11343.209003009571	7910.80734930604	4.901749601369645	3.3376283912961013	8.050538682050796	2.940820575950201	2676.0	1942.0	1422.0	2693.0	d	10	17	0	circle	30	43	0.0028798756273083	0.0007328219978232	-0.0024817228759267	9.596223307434716e-05	1.4936983155085512e-05	-0.0001877379404063	-7.683872417692598e-05
2022-10-11	a132	f	210.0	42.0	0.0	0.0	4.0	3.6	13043.555689244626	6458.310937157956	11343.209003009571	7910.80734930604	4.901749601369645	3.3376283912961013	8.050538682050796	2.940820575950201	2676.0	1942.0	1422.0	2693.0	d	10	17	0	circle	30	44	-0.0052880204221306	0.0012085070722671	-0.0018168418991277	9.917162184810688e-05	1.1523912878574914e-05	-0.000132730475466	-2.2034940739319424e-05
2022-10-11	a132	f	210.0	42.0	0.0	0.0	4.0	3.6	13043.555689244626	6458.310937157956	11343.209003009571	7910.80734930604	4.901749601369645	3.3376283912961013	8.050538682050796	2.940820575950201	2676.0	1942.0	1422.0	2693.0	d	10	17	0	circle	30	45	0.000885162329718	0.001507176688684	0.0018130372269282	0.0001012239926416	6.643727437291618e-06	-7.600877215605103e-05	-0.0
2022-10-11	a132	f	210.0	42.0	0.0	0.0	4.0	3.6	13043.555689244626	6458.310937157956	11343.209003009571	7910.80734930604	4.901749601369645	3.3376283912961013	8.050538682050796	2.940820575950201	2676.0	1942.0	1422.0	2693.0	d	10	17	0	circle	30	46	0.0015931790187317	-9.7676797596433e-05	0.003454544141111	0.0001027866166963	8.581227854432032e-07	-2.049750176698102e-05	-0.0
2022-10-11	a132	f	210.0	42.0	0.0	0.0	4.0	3.6	13043.555689244626	6458.310937157956	11343.209003009571	7910.80734930604	4.901749601369645	3.3376283912961013	8.050538682050796	2.940820575950201	2676.0	1942.0	1422.0	2693.0	d	10	17	0	circle	30	47	0.0014686853754884	5.916222393238e-05	0.0032534529279367	0.0001045171888326	-5.226769829163525e-06	3.103600813770333e-05	-0.0
2022-10-11	a132	f	210.0	42.0	0.0	0.0	4.0	3.6	13043.555689244626	6458.310937157956	11343.209003009571	7910.80734930604	4.901749601369645	3.3376283912961013	8.050538682050796	2.940820575950201	2676.0	1942.0	1422.0	2693.0	d	10	17	0	circle	30	48	-0.0025970875535318	-0.0025673815701158	0.004982058478844	0.000106984943581	-1.1020375395086008e-05	7.616710979052693e-05	-0.0
2022-10-11	a132	f	210.0	42.0	0.0	0.0	4.0	3.6	13043.555689244626	6458.310937157956	11343.209003009571	7910.80734930604	4.901749601369645	3.3376283912961013	8.050538682050796	2.940820575950201	2676.0	1942.0	1422.0	2693.0	d	10	17	0	circle	30	49	0.0008081681531863	-0.0014743248731326	0.0016658737067751	0.0001105877402777	-1.6010662359103357e-05	0.0001129600184755	-0.0
2022-10-11	a132	f	210.0	42.0	0.0	0.0	4.0	3.6	13043.555689244626	6458.310937157956	11343.209003009571	7910.80734930604	4.901749601369645	3.3376283912961013	8.050538682050796	2.940820575950201	2676.0	1942.0	1422.0	2693.0	d	10	17	0	circle	30	50	-0.012720456243514	-0.0015573646704356	0.0019802166341124	0.0001154692089569	-1.9817951808382205e-05	0.0001400638625308	4.7767017655196775e-06
2022-10-11	a132	f	210.0	42.0	0.0	0.0	4.0	3.6	13043.555689244626	6458.310937157956	11343.209003009571	7910.80734930604	4.901749601369645	3.3376283912961013	8.050538682050796	2.940820575950201	2676.0	1942.0	1422.0	2693.0	d	10	17	0	circle	30	51	-0.011397580587982	-0.0015573647138811	0.0019802155835485	0.0001214601260373	-2.2229267635585453e-05	0.0001567599352767	1.307054160376682e-05
2022-10-11	a132	f	210.0	42.0	0.0	0.0	4.0	3.6	13043.555689244626	6458.310937157956	11343.209003009571	7910.80734930604	4.901749601369645	3.3376283912961013	8.050538682050796	2.940820575950201	2676.0	1942.0	1422.0	2693.0	d	10	17	0	circle	30	52	0.016604906220904	-0.0018856942698609	0.0018765980763508	0.0001280820758203	-2.3208600229795166e-05	0.0001629690930062	1.1678416956073223e-05
2022-10-11	a132	f	210.0	42.0	0.0	0.0	4.0	3.6	13043.555689244626	6458.310937157956	11343.209003009571	7910.80734930604	4.901749601369645	3.3376283912961013	8.050538682050796	2.940820575950201	2676.0	1942.0	1422.0	2693.0	d	10	17	0	circle	30	53	0.0009290352746252	-0.0001005816134067	0.0048277047166491	0.0001346305393715	-2.2882889151560863e-05	0.000159227059205	1.7136306819998485e-06
2022-10-11	a132	f	210.0	42.0	0.0	0.0	4.0	3.6	13043.555689244626	6458.310937157956	11343.209003009571	7910.80734930604	4.901749601369645	3.3376283912961013	8.050538682050796	2.940820575950201	2676.0	1942.0	1422.0	2693.0	d	10	17	0	circle	30	54	-0.0006230506156098	0.0002083386289203	0.0015200919592875	0.0001402984480536	-2.150584762543921e-05	0.0001466280325743	-0.0
2022-10-11	a132	f	210.0	42.0	0.0	0.0	4.0	3.6	13043.555689244626	6458.310937157956	11343.209003009571	7910.80734930604	4.901749601369645	3.3376283912961013	8.050538682050796	2.940820575950201	2676.0	1942.0	1422.0	2693.0	d	10	17	0	circle	30	55	0.0003524167461767	0.0014476814454245	-0.0007773089345	0.0001442788309064	-1.9405323967367382e-05	0.0001267322742844	-0.0
2022-10-11	a132	f	210.0	42.0	0.0	0.0	4.0	3.6	13043.555689244626	6458.310937157956	11343.209003009571	7910.80734930604	4.901749601369645	3.3376283912961013	8.050538682050796	2.940820575950201	2676.0	1942.0	1422.0	2693.0	d	10	17	0	circle	30	56	-0.0020067668384565	0.00110822996288	-0.0002545489344555	0.0001458273648871	-1.6924279200426006e-05	0.0001014388401773	-0.0
2022-10-11	a132	f	210.0	42.0	0.0	0.0	4.0	3.6	13043.555689244626	6458.310937157956	11343.209003009571	7910.80734930604	4.901749601369645	3.3376283912961013	8.050538682050796	2.940820575950201	2676.0	1942.0	1422.0	2693.0	d	10	17	0	circle	30	57	0.0043957589807906	0.0028467231202157	0.0004759030649011	0.0001443062831307	-1.4367073292380384e-05	7.283590232400797e-05	-0.0
2022-10-11	a132	f	210.0	42.0	0.0	0.0	4.0	3.6	13043.555689244626	6458.310937157956	11343.209003009571	7910.80734930604	4.901749601369645	3.3376283912961013	8.050538682050796	2.940820575950201	2676.0	1942.0	1422.0	2693.0	d	10	17	0	circle	30	58	3.9098822252075e-06	-0.0008776593556859	-0.0033023053524066	0.0001392266102193	-1.1960874027177274e-05	4.304489717325041e-05	-0.0
2022-10-11	a132	f	210.0	42.0	0.0	0.0	4.0	3.6	13043.555689244626	6458.310937157956	11343.209003009571	7910.80734930604	4.901749601369645	3.3376283912961013	8.050538682050796	2.940820575950201	2676.0	1942.0	1422.0	2693.0	d	10	17	0	circle	30	59	0.0040044534219395	-4.9428045778022e-05	-0.0017733911584586	0.000130284903743	-9.836906561587549e-06	1.407027817098367e-05	-0.0
2022-10-11	a132	f	210.0	42.0	0.0	0.0	4.0	3.6	13043.555689244626	6458.310937157956	11343.209003009571	7910.80734930604	4.901749601369645	3.3376283912961013	8.050538682050796	2.940820575950201	2676.0	1942.0	1422.0	2693.0	d	10	17	0	circle	30	60	-0.0050360579701609	2.977798141402e-05	-0.0021943333478325	0.0001173835309491	-8.028324452024196e-06	-1.2335424251575088e-05	-0.0
2022-10-11	a132	f	210.0	42.0	0.0	0.0	4.0	3.6	13043.555689244626	6458.310937157956	11343.209003009571	7910.80734930604	4.901749601369645	3.3376283912961013	8.050538682050796	2.940820575950201	2676.0	1942.0	1422.0	2693.0	d	10	17	0	circle	30	61	0.0053698933527518	0.001973402348008	-0.0050421248036049	0.0001006317401716	-6.476500753937098e-06	-3.478068542583421e-05	-0.0
2022-10-11	a132	f	210.0	42.0	0.0	0.0	4.0	3.6	13043.555689244626	6458.310937157956	11343.209003009571	7910.80734930604	4.901749601369645	3.3376283912961013	8.050538682050796	2.940820575950201	2676.0	1942.0	1422.0	2693.0	d	10	17	0	circle	30	62	-0.0017919202756525	0.0006427200426081	-0.0008647161626213	8.03345532803841e-05	-5.041503469971555e-06	-5.230902952303884e-05	-0.0
2022-10-11	a132	f	210.0	42.0	0.0	0.0	4.0	3.6	13043.555689244626	6458.310937157956	11343.209003009571	7910.80734930604	4.901749601369645	3.3376283912961013	8.050538682050796	2.940820575950201	2676.0	1942.0	1422.0	2693.0	d	10	17	0	circle	30	63	-0.0010009784695429	0.0001022836197481	-0.0001163914125635	5.697566251001109e-05	-3.52006109052473e-06	-6.443263777127623e-05	-3.936914170740412e-06
2022-10-11	a132	f	210.0	42.0	0.0	0.0	4.0	3.6	13043.555689244626	6458.310937157956	11343.209003009571	7910.80734930604	4.901749601369645	3.3376283912961013	8.050538682050796	2.940820575950201	2676.0	1942.0	1422.0	2693.0	d	10	17	0	circle	30	64	0.0049866362177718	-0.0004211138666273	-0.0033562152929975	3.119516658927976e-05	-1.67517049376301e-06	-7.112728683813747e-05	-3.82569497550947e-05
2022-10-11	a132	f	210.0	42.0	0.0	0.0	4.0	3.6	13043.555689244626	6458.310937157956	11343.209003009571	7910.80734930604	4.901749601369645	3.3376283912961013	8.050538682050796	2.940820575950201	2676.0	1942.0	1422.0	2693.0	d	10	17	0	circle	30	65	-0.0023618400886332	-0.0009113527473814	-0.0006370865624914	3.761117725132109e-06	7.245524789166268e-07	-7.279703857324875e-05	-6.831136836920002e-05
2022-10-11	a132	f	210.0	42.0	0.0	0.0	4.0	3.6	13043.555689244626	6458.310937157956	11343.209003009571	7910.80734930604	4.901749601369645	3.3376283912961013	8.050538682050796	2.940820575950201	2676.0	1942.0	1422.0	2693.0	d	10	17	0	circle	30	66	-0.0041714206699465	0.0008679454843467	-0.0014609479246633	-2.44668232373115e-05	3.862468967834107e-06	-7.021528438509183e-05	-4.1885992179946224e-05
2022-10-11	a132	f	210.0	42.0	0.0	0.0	4.0	3.6	13043.555689244626	6458.310937157956	11343.209003009571	7910.80734930604	4.901749601369645	3.3376283912961013	8.050538682050796	2.940820575950201	2676.0	1942.0	1422.0	2693.0	d	10	17	0	circle	30	67	0.0051013314645879	-0.0019360732712435	-0.0004168327050495	-5.25789746270827e-05	7.834216303357964e-06	-6.44435653100736e-05	-4.030374379632932e-06
2022-10-11	a132	f	210.0	42.0	0.0	0.0	4.0	3.6	13043.555689244626	6458.310937157956	11343.209003009571	7910.80734930604	4.901749601369645	3.3376283912961013	8.050538682050796	2.940820575950201	2676.0	1942.0	1422.0	2693.0	d	10	17	0	circle	30	68	0.0041989000703677	-0.0016729152599533	-0.0005154121325579	-7.965527254106156e-05	1.261362442373e-05	-5.6730164780756e-05	-0.0
2022-10-11	a132	f	210.0	42.0	0.0	0.0	4.0	3.6	13043.555689244626	6458.310937157956	11343.209003009571	7910.80734930604	4.901749601369645	3.3376283912961013	8.050538682050796	2.940820575950201	2676.0	1942.0	1422.0	2693.0	d	10	17	0	circle	30	69	-0.008306950784037	-0.002555224440378	0.0014302933812118	-0.0001048061045937	1.8028293308465783e-05	-4.839382545936445e-05	-0.0
2022-10-11	a132	f	210.0	42.0	0.0	0.0	4.0	3.6	13043.555689244626	6458.310937157956	11343.209003009571	7910.80734930604	4.901749601369645	3.3376283912961013	8.050538682050796	2.940820575950201	2676.0	1942.0	1422.0	2693.0	d	10	17	0	circle	30	70	-0.0026216731289468	-0.0001407094424445	0.0041540255384282	-0.0001272236248414	2.3752445240094667e-05	-4.070071899150692e-05	-0.0
2022-10-11	a132	f	210.0	42.0	0.0	0.0	4.0	3.6	13043.555689244626	6458.310937157956	11343.209003009571	7910.80734930604	4.901749601369645	3.3376283912961013	8.050538682050796	2.940820575950201	2676.0	1942.0	1422.0	2693.0	d	10	17	0	circle	30	71	0.011274811210275	0.0015742472825816	0.0035134896112637	-0.0001462352203728	2.932274120532766e-05	-3.4747957469520075e-05	-0.0
2022-10-11	a132	f	210.0	42.0	0.0	0.0	4.0	3.6	13043.555689244626	6458.310937157956	11343.209003009571	7910.80734930604	4.901749601369645	3.3376283912961013	8.050538682050796	2.940820575950201	2676.0	1942.0	1422.0	2693.0	d	10	17	0	circle	30	72	-0.009048094483917	-0.0021243753544467	0.0019726638521439	-0.0001613448906857	3.417379776772646e-05	-3.1372151973608154e-05	-0.0
2022-10-11	a132	f	210.0	42.0	0.0	0.0	4.0	3.6	13043.555689244626	6458.310937157956	11343.209003009571	7910.80734930604	4.901749601369645	3.3376283912961013	8.050538682050796	2.940820575950201	2676.0	1942.0	1422.0	2693.0	d	10	17	0	circle	30	73	-0.0071592034504596	-0.0017739889420741	0.0021302334846189	-0.0001722672396409	3.768452432530765e-05	-3.1098458724186274e-05	-0.0
2022-10-11	a132	f	210.0	42.0	0.0	0.0	4.0	3.6	13043.555689244626	6458.310937157956	11343.209003009571	7910.80734930604	4.901749601369645	3.3376283912961013	8.050538682050796	2.940820575950201	2676.0	1942.0	1422.0	2693.0	d	10	17	0	circle	30	74	0.0029801802146488	0.0006355358974414	-0.0006925728694374	-0.0001789552904466	3.923190905147039e-05	-3.413350853887057e-05	-0.0
2022-10-11	a132	f	210.0	42.0	0.0	0.0	4.0	3.6	13043.555689244626	6458.310937157956	11343.209003009571	7910.80734930604	4.901749601369645	3.3376283912961013	8.050538682050796	2.940820575950201	2676.0	1942.0	1422.0	2693.0	d	10	17	0	circle	30	75	-0.0059372087118277	0.0022928304607318	-0.0016738807762581	-0.0001815995013137	3.825547447478798e-05	-4.0393217620202347e-05	-0.0
2022-10-11	a132	f	210.0	42.0	0.0	0.0	4.0	3.6	13043.555689244626	6458.310937157956	11343.209003009571	7910.80734930604	4.901749601369645	3.3376283912961013	8.050538682050796	2.940820575950201	2676.0	1942.0	1422.0	2693.0	d	10	17	0	circle	30	76	0.0088185571987175	0.0037830337137701	0.0025626691683986	-0.0001805827822122	3.432964285525511e-05	-4.955001431091018e-05	-0.0
2022-10-11	a132	f	210.0	42.0	0.0	0.0	4.0	3.6	13043.555689244626	6458.310937157956	11343.209003009571	7910.80734930604	4.901749601369645	3.3376283912961013	8.050538682050796	2.940820575950201	2676.0	1942.0	1422.0	2693.0	d	10	17	0	circle	30	77	-0.0018300045881377	-0.0015906589387976	-0.0023904676817329	-0.0001764075866181	2.7229438937371564e-05	-6.10856894732705e-05	-0.0
2022-10-11	a132	f	210.0	42.0	0.0	0.0	4.0	3.6	13043.555689244626	6458.310937157956	11343.209003009571	7910.80734930604	4.901749601369645	3.3376283912961013	8.050538682050796	2.940820575950201	2676.0	1942.0	1422.0	2693.0	d	10	17	0	circle	30	78	-0.0010610451470604	0.0021774112007098	0.0028116647858062	-0.0001696243436421	1.6974879219834562e-05	-7.434437012604806e-05	-0.0
2022-10-11	a132	f	210.0	42.0	0.0	0.0	4.0	3.6	13043.555689244626	6458.310937157956	11343.209003009571	7910.80734930604	4.901749601369645	3.3376283912961013	8.050538682050796	2.940820575950201	2676.0	1942.0	1422.0	2693.0	d	10	17	0	circle	30	79	0.0009275280457167	0.0029461971223377	-0.0038743957885334	-0.0001607780814492	3.851076306288816e-06	-8.858657247292517e-05	-0.0
2022-10-11	a132	f	210.0	42.0	0.0	0.0	4.0	3.6	13043.555689244626	6458.310937157956	11343.209003009571	7910.80734930604	4.901749601369645	3.3376283912961013	8.050538682050796	2.940820575950201	2676.0	1942.0	1422.0	2693.0	d	10	17	0	circle	30	80	0.0009194673273679	0.0002963599666336	-0.0007701384771057	-0.0001503704418652	-1.1592655123591636e-05	-0.0001030437407625	-0.0
2022-10-11	a132	f	210.0	42.0	0.0	0.0	4.0	3.6	13043.555689244626	6458.310937157956	11343.209003009571	7910.80734930604	4.901749601369645	3.3376283912961013	8.050538682050796	2.940820575950201	2676.0	1942.0	1422.0	2693.0	d	10	17	0	circle	30	81	0.0009005439098041	0.0005504083218339	-0.0010184515231985	-0.0001388286789519	-2.8565138411599305e-05	-0.0001169668757868	-0.0
2022-10-11	a132	f	210.0	42.0	0.0	0.0	4.0	3.6	13043.555689244626	6458.310937157956	11343.209003009571	7910.80734930604	4.901749601369645	3.3376283912961013	8.050538682050796	2.940820575950201	2676.0	1942.0	1422.0	2693.0	d	10	17	0	circle	30	82	0.0003949640339114	0.0014504733597867	-5.2532343518642e-05	-0.0001264818525128	-4.6078222616178985e-05	-0.000129661112599	-0.0
2022-10-11	a132	f	210.0	42.0	0.0	0.0	4.0	3.6	13043.555689244626	6458.310937157956	11343.209003009571	7910.80734930604	4.901749601369645	3.3376283912961013	8.050538682050796	2.940820575950201	2676.0	1942.0	1422.0	2693.0	d	10	17	0	circle	30	83	0.0005958953502484	-0.0007644743953046	-0.0014557122305491	-0.0001135489383518	-6.301034841954835e-05	-0.0001405037787534	-0.0
2022-10-11	a132	f	210.0	42.0	0.0	0.0	4.0	3.6	13043.555689244626	6458.310937157956	11343.209003009571	7910.80734930604	4.901749601369645	3.3376283912961013	8.050538682050796	2.940820575950201	2676.0	1942.0	1422.0	2693.0	d	10	17	0	circle	30	84	-0.000465992762027	-0.0016333660115342	0.0011813829365198	-0.0001001398148439	-7.818263666501025e-05	-0.0001489497941378	-0.0
2022-10-11	a132	f	210.0	42.0	0.0	0.0	4.0	3.6	13043.555689244626	6458.310937157956	11343.209003009571	7910.80734930604	4.901749601369645	3.3376283912961013	8.050538682050796	2.940820575950201	2676.0	1942.0	1422.0	2693.0	d	10	17	0	circle	30	85	0.0057052980106	-0.0016051682469671	-0.0022213907949821	-8.626759998652202e-05	-9.044021380582636e-05	-0.0001545290908732	-0.0
2022-10-11	a132	f	210.0	42.0	0.0	0.0	4.0	3.6	13043.555689244626	6458.310937157956	11343.209003009571	7910.80734930604	4.901749601369645	3.3376283912961013	8.050538682050796	2.940820575950201	2676.0	1942.0	1422.0	2693.0	d	10	17	0	circle	30	86	-0.0037055315892487	0.0017301594235177	0.0013580939153378	-7.18740450424472e-05	-9.872916814678424e-05	-0.0001568387685963	-0.0
2022-10-11	a132	f	210.0	42.0	0.0	0.0	4.0	3.6	13043.555689244626	6458.310937157956	11343.209003009571	7910.80734930604	4.901749601369645	3.3376283912961013	8.050538682050796	2.940820575950201	2676.0	1942.0	1422.0	2693.0	d	10	17	0	circle	30	87	-3.7213321427281e-05	-0.0001006129255622	0.0001682199472282	-5.68721764285213e-05	-0.000102163094624	-0.0001555316496756	-0.0
2022-10-11	a132	f	210.0	42.0	0.0	0.0	4.0	3.6	13043.555689244626	6458.310937157956	11343.209003009571	7910.80734930604	4.901749601369645	3.3376283912961013	8.050538682050796	2.940820575950201	2676.0	1942.0	1422.0	2693.0	d	10	17	0	circle	30	88	-0.0006546467365348	-0.0008447136227564	0.0004598919729245	-4.120322434230804e-05	-0.000100082596994	-0.0001503039029878	-9.018081651491694e-06
2022-10-11	a132	f	210.0	42.0	0.0	0.0	4.0	3.6	13043.555689244626	6458.310937157956	11343.209003009571	7910.80734930604	4.901749601369645	3.3376283912961013	8.050538682050796	2.940820575950201	2676.0	1942.0	1422.0	2693.0	d	10	17	0	circle	30	89	0.0006384719786754	-0.0053647171030847	0.00111377352838	-2.4895925867159377e-05	-9.211338969188245e-05	-0.0001408864067447	-2.3877091185681376e-05
2022-10-11	a132	f	210.0	42.0	0.0	0.0	4.0	3.6	13043.555689244626	6458.310937157956	11343.209003009571	7910.80734930604	4.901749601369645	3.3376283912961013	8.050538682050796	2.940820575950201	2676.0	1942.0	1422.0	2693.0	d	10	17	0	circle	30	90	-0.0061321860088781	-0.0012922867396159	-0.0011237780796435	-8.118443981977172e-06	-7.821793648668689e-05	-0.000127044146216	-4.07077657474249e-05
2022-10-11	a132	f	210.0	42.0	0.0	0.0	4.0	3.6	13043.555689244626	6458.310937157956	11343.209003009571	7910.80734930604	4.901749601369645	3.3376283912961013	8.050538682050796	2.940820575950201	2676.0	1942.0	1422.0	2693.0	d	10	17	0	circle	30	91	-0.0056570897417952	-0.0003558210334466	-0.0010809284214772	8.784076887436573e-06	-5.87252076664266e-05	-0.0001085841543405	-4.107486978665144e-05
2022-10-11	a132	f	210.0	42.0	0.0	0.0	4.0	3.6	13043.555689244626	6458.310937157956	11343.209003009571	7910.80734930604	4.901749601369645	3.3376283912961013	8.050538682050796	2.940820575950201	2676.0	1942.0	1422.0	2693.0	d	10	17	0	circle	30	92	0.0022559429896399	-0.0016542584360438	0.0025151352741223	2.5281202015378212e-05	-3.432802495936084e-05	-8.536809067719764e-05	-2.5758863702458596e-05
2022-10-11	a132	f	210.0	42.0	0.0	0.0	4.0	3.6	13043.555689244626	6458.310937157956	11343.209003009571	7910.80734930604	4.901749601369645	3.3376283912961013	8.050538682050796	2.940820575950201	2676.0	1942.0	1422.0	2693.0	d	10	17	0	circle	30	93	0.0027887940520123	-0.0004828229587187	0.0028829749773154	4.069287081709144e-05	-6.051299041243715e-06	-5.7326442981338094e-05	-1.0582273123002938e-05
2022-10-11	a132	f	210.0	42.0	0.0	0.0	4.0	3.6	13043.555689244626	6458.310937157956	11343.209003009571	7910.80734930604	4.901749601369645	3.3376283912961013	8.050538682050796	2.940820575950201	2676.0	1942.0	1422.0	2693.0	d	10	17	0	circle	30	94	0.0031215965803568	-0.0003772828533321	-0.0012842650270538	5.426041994509575e-05	2.479971658897354e-05	-2.4479650960168477e-05	-0.0
2022-10-11	a132	f	210.0	42.0	0.0	0.0	4.0	3.6	13043.555689244626	6458.310937157956	11343.209003009571	7910.80734930604	4.901749601369645	3.3376283912961013	8.050538682050796	2.940820575950201	2676.0	1942.0	1422.0	2693.0	d	10	17	0	circle	30	95	-0.0092320222189425	-0.0007182932413604	-0.002017829057606	6.522381514396204e-05	5.6705370513678834e-05	1.302479774709096e-05	-0.0
2022-10-11	a132	f	210.0	42.0	0.0	0.0	4.0	3.6	13043.555689244626	6458.310937157956	11343.209003009571	7910.80734930604	4.901749601369645	3.3376283912961013	8.050538682050796	2.940820575950201	2676.0	1942.0	1422.0	2693.0	d	10	17	0	circle	30	96	0.0088654548317229	-0.0013959713954603	-0.0009638037133006	7.288763793786884e-05	8.800920137613203e-05	5.486127929234468e-05	-0.0
2022-10-11	a132	f	210.0	42.0	0.0	0.0	4.0	3.6	13043.555689244626	6458.310937157956	11343.209003009571	7910.80734930604	4.901749601369645	3.3376283912961013	8.050538682050796	2.940820575950201	2676.0	1942.0	1422.0	2693.0	d	10	17	0	circle	30	97	0.0012661244971654	-0.0003099154407406	0.0005026390935637	7.668118558113644e-05	0.0001170064963046	0.0001004755710611	-0.0
2022-10-11	a132	f	210.0	42.0	0.0	0.0	4.0	3.6	13043.555689244626	6458.310937157956	11343.209003009571	7910.80734930604	4.901749601369645	3.3376283912961013	8.050538682050796	2.940820575950201	2676.0	1942.0	1422.0	2693.0	d	10	17	0	circle	30	98	-0.0008287884005887	0.004036097838396	-0.0045690777081907	7.621455394559957e-05	0.0001420440035348	0.0001490479000776	-0.0
2022-10-11	a132	f	210.0	42.0	0.0	0.0	4.0	3.6	13043.555689244626	6458.310937157956	11343.209003009571	7910.80734930604	4.901749601369645	3.3376283912961013	8.050538682050796	2.940820575950201	2676.0	1942.0	1422.0	2693.0	d	10	17	0	circle	30	99	-0.0014939141791191	0.0030686160979927	0.0011014962088033	7.131846847789604e-05	0.0001616254257563	0.0001994742483898	-0.0
2022-10-11	a132	f	210.0	42.0	0.0	0.0	4.0	3.6	13043.555689244626	6458.310937157956	11343.209003009571	7910.80734930604	4.901749601369645	3.3376283912961013	8.050538682050796	2.940820575950201	2676.0	1942.0	1422.0	2693.0	d	10	17	0	circle	30	100	0.0098297406557439	0.0006577887412697	-0.0042526995783885	6.206278472187574e-05	0.0001745072927358	0.0002503691747089	1.3799097251145255e-05
2022-10-11	a132	f	210.0	42.0	0.0	0.0	4.0	3.6	13043.555689244626	6458.310937157956	11343.209003009571	7910.80734930604	4.901749601369645	3.3376283912961013	8.050538682050796	2.940820575950201	2676.0	1942.0	1422.0	2693.0	d	10	17	0	circle	30	101	-0.0056329707599122	-0.002950023800312	-0.0009214844051982	4.875772592322088e-05	0.0001797698414418	0.0003000950565827	7.156748921765895e-05
2022-10-11	a132	f	210.0	42.0	0.0	0.0	4.0	3.6	13043.555689244626	6458.310937157956	11343.209003009571	7910.80734930604	4.901749601369645	3.3376283912961013	8.050538682050796	2.940820575950201	2676.0	1942.0	1422.0	2693.0	d	10	17	0	circle	30	102	0.002175864171451	0.0063185896104958	0.0002860074080432	3.193477499734836e-05	0.0001768624416731	0.0003468213391812	0.0001380241225107
2022-10-11	a132	f	210.0	42.0	0.0	0.0	4.0	3.6	13043.555689244626	6458.310937157956	11343.209003009571	7910.80734930604	4.901749601369645	3.3376283912961013	8.050538682050796	2.940820575950201	2676.0	1942.0	1422.0	2693.0	d	10	17	0	circle	30	103	-0.0002525430386581	0.0009589960722572	-0.0015280860025315	1.2304989724797507e-05	0.000165633122988	0.0003886134982777	0.0002106753855648
2022-10-11	a132	f	210.0	42.0	0.0	0.0	4.0	3.6	13043.555689244626	6458.310937157956	11343.209003009571	7910.80734930604	4.901749601369645	3.3376283912961013	8.050538682050796	2.940820575950201	2676.0	1942.0	1422.0	2693.0	d	10	17	0	circle	30	104	0.0038073660599925	0.0014351984269525	0.0042217862815111	-9.296220117711776e-06	0.0001463428541451	0.0004235457421376	0.0002679066678747
2022-10-11	a132	f	210.0	42.0	0.0	0.0	4.0	3.6	13043.555689244626	6458.310937157956	11343.209003009571	7910.80734930604	4.901749601369645	3.3376283912961013	8.050538682050796	2.940820575950201	2676.0	1942.0	1422.0	2693.0	d	10	17	0	circle	30	105	-0.0031618073511728	0.0022243433260254	0.002057297191108	-3.197156124250874e-05	0.0001196552436546	0.0004498255973701	0.000298198792473
2022-10-11	a132	f	210.0	42.0	0.0	0.0	4.0	3.6	13043.555689244626	6458.310937157956	11343.209003009571	7910.80734930604	4.901749601369645	3.3376283912961013	8.050538682050796	2.940820575950201	2676.0	1942.0	1422.0	2693.0	d	10	17	0	circle	30	106	-0.0034135826171036	0.002772042742322	0.0019363809776478	-5.483327252699931e-05	8.659669219341342e-05	0.0004659144526199	0.0003244844878995
2022-10-11	a132	f	210.0	42.0	0.0	0.0	4.0	3.6	13043.555689244626	6458.310937157956	11343.209003009571	7910.80734930604	4.901749601369645	3.3376283912961013	8.050538682050796	2.940820575950201	2676.0	1942.0	1422.0	2693.0	d	10	17	0	circle	30	107	-0.001832967150554	-0.0050415430548949	-0.0003313984699362	-7.707708013210307e-05	4.848945709191854e-05	0.0004706296238304	0.0003450630866064
2022-10-11	a132	f	210.0	42.0	0.0	0.0	4.0	3.6	13043.555689244626	6458.310937157956	11343.209003009571	7910.80734930604	4.901749601369645	3.3376283912961013	8.050538682050796	2.940820575950201	2676.0	1942.0	1422.0	2693.0	d	10	17	0	circle	30	108	-0.000476165610376	-0.0001688839801227	0.0046796846579157	-9.804044831939492e-05	6.865256127086231e-06	0.0004632228883974	0.000358317183951
2022-10-11	a132	f	210.0	42.0	0.0	0.0	4.0	3.6	13043.555689244626	6458.310937157956	11343.209003009571	7910.80734930604	4.901749601369645	3.3376283912961013	8.050538682050796	2.940820575950201	2676.0	1942.0	1422.0	2693.0	d	10	17	0	circle	30	109	0.0006045926865562	0.0028125889923951	0.0003710659771768	-0.0001172324635018	-3.662570309294115e-05	0.0004434382051072	0.0002895800385124
2022-10-11	a132	f	210.0	42.0	0.0	0.0	4.0	3.6	13043.555689244626	6458.310937157956	11343.209003009571	7910.80734930604	4.901749601369645	3.3376283912961013	8.050538682050796	2.940820575950201	2676.0	1942.0	1422.0	2693.0	d	10	17	0	circle	30	110	-0.0021157203757341	0.0002853925187549	0.0041119151226671	-0.0001343390559667	-8.029790482455082e-05	0.0004115490042426	0.0001969120434513
2022-10-11	a132	f	210.0	42.0	0.0	0.0	4.0	3.6	13043.555689244626	6458.310937157956	11343.209003009571	7910.80734930604	4.901749601369645	3.3376283912961013	8.050538682050796	2.940820575950201	2676.0	1942.0	1422.0	2693.0	d	10	17	0	circle	30	111	-0.0018560024167169	0.0005041998668521	0.003776134905055	-0.0001492139753506	-0.0001225098836148	0.0003683699908355	9.6646131870079e-05
2022-10-11	a132	f	210.0	42.0	0.0	0.0	4.0	3.6	13043.555689244626	6458.310937157956	11343.209003009571	7910.80734930604	4.901749601369645	3.3376283912961013	8.050538682050796	2.940820575950201	2676.0	1942.0	1422.0	2693.0	d	10	17	0	circle	30	112	-0.0013084247790732	-0.012018952829173	0.0023844964254531	-0.0001618587786093	-0.0001617492577881	0.0003152365161138	-0.0
2022-10-11	a132	f	210.0	42.0	0.0	0.0	4.0	3.6	13043.555689244626	6458.310937157956	11343.209003009571	7910.80734930604	4.901749601369645	3.3376283912961013	8.050538682050796	2.940820575950201	2676.0	1942.0	1422.0	2693.0	d	10	17	0	circle	30	113	0.0034284054617477	0.009725544017415	-0.0002628984369333	-0.0001723881548306	-0.0001967158825943	0.0002539458247754	-0.0
2022-10-11	a132	f	210.0	42.0	0.0	0.0	4.0	3.6	13043.555689244626	6458.310937157956	11343.209003009571	7910.80734930604	4.901749601369645	3.3376283912961013	8.050538682050796	2.940820575950201	2676.0	1942.0	1422.0	2693.0	d	10	17	0	circle	30	114	0.0020405660111656	-0.0064048487515992	-0.0008329703138365	-0.0001809825900014	-0.0002263837201167	0.0001866616210996	-0.0
2022-10-11	a132	f	210.0	42.0	0.0	0.0	4.0	3.6	13043.555689244626	6458.310937157956	11343.209003009571	7910.80734930604	4.901749601369645	3.3376283912961013	8.050538682050796	2.940820575950201	2676.0	1942.0	1422.0	2693.0	d	10	17	0	circle	30	115	-0.0032440572288157	-0.0032699303716133	0.0001608740924528	-0.0001878421214073	-0.0002500356293864	0.0001157946802975	-0.0
2022-10-11	a132	f	210.0	42.0	0.0	0.0	4.0	3.6	13043.555689244626	6458.310937157956	11343.209003009571	7910.80734930604	4.901749601369645	3.3376283912961013	8.050538682050796	2.940820575950201	2676.0	1942.0	1422.0	2693.0	d	10	17	0	circle	30	116	-0.0041778667879168	-0.0019228374604513	-0.0023935498670804	-0.0001931528282722	-0.0002672773069475	4.3876951709105774e-05	-0.0
2022-10-11	a132	f	210.0	42.0	0.0	0.0	4.0	3.6	13043.555689244626	6458.310937157956	11343.209003009571	7910.80734930604	4.901749601369645	3.3376283912961013	8.050538682050796	2.940820575950201	2676.0	1942.0	1422.0	2693.0	d	10	17	0	circle	30	117	0.0038521130411522	0.001453530117623	0.0002269962408464	-0.0001970590622467	-0.0002780277607555	-2.655815557960752e-05	-0.0
2022-10-11	a132	f	210.0	42.0	0.0	0.0	4.0	3.6	13043.555689244626	6458.310937157956	11343.209003009571	7910.80734930604	4.901749601369645	3.3376283912961013	8.050538682050796	2.940820575950201	2676.0	1942.0	1422.0	2693.0	d	10	17	0	circle	30	118	0.0022841387141656	-0.0003996071982321	-0.0001160352807562	-0.0001996260930588	-0.0002824812778144	-9.308348961893303e-05	-0.0
2022-10-11	a132	f	210.0	42.0	0.0	0.0	4.0	3.6	13043.555689244626	6458.310937157956	11343.209003009571	7910.80734930604	4.901749601369645	3.3376283912961013	8.050538682050796	2.940820575950201	2676.0	1942.0	1422.0	2693.0	d	10	17	0	circle	30	119	0.0042488286828285	0.0012785250774716	0.0001136396018011	-0.0002007959774656	-0.0002810506835309	-0.00015347380689	-0.0
2022-10-11	a132	f	210.0	42.0	0.0	0.0	4.0	3.6	13043.555689244626	6458.310937157956	11343.209003009571	7910.80734930604	4.901749601369645	3.3376283912961013	8.050538682050796	2.940820575950201	2676.0	1942.0	1422.0	2693.0	d	10	17	0	circle	30	120	0.0023656081366721	-0.0011236769854083	-0.0013087174490636	-0.0002003604467369	-0.0002743087596858	-0.0002057937994167	-0.0
2022-10-11	a132	f	210.0	42.0	0.0	0.0	4.0	3.6	13043.555689244626	6458.310937157956	11343.209003009571	7910.80734930604	4.901749601369645	3.3376283912961013	8.050538682050796	2.940820575950201	2676.0	1942.0	1422.0	2693.0	d	10	17	0	circle	30	121	-0.002397695664947	0.0004885280941122	-0.0055945010546193	-0.0001979726205541	-0.00026293672637	-0.0002484815612293	-0.0
2022-10-11	a132	f	210.0	42.0	0.0	0.0	4.0	3.6	13043.555689244626	6458.310937157956	11343.209003009571	7910.80734930604	4.901749601369645	3.3376283912961013	8.050538682050796	2.940820575950201	2676.0	1942.0	1422.0	2693.0	d	10	17	0	circle	30	122	-0.0058456517173837	-0.0004535833287663	-0.0037031368025134	-0.0001931982148758	-0.0002476797889042	-0.0002804206578089	-0.0
2022-10-11	a132	f	210.0	42.0	0.0	0.0	4.0	3.6	13043.555689244626	6458.310937157956	11343.209003009571	7910.80734930604	4.901749601369645	3.3376283912961013	8.050538682050796	2.940820575950201	2676.0	1942.0	1422.0	2693.0	d	10	17	0	circle	30	123	0.0069767101655308	0.002159121320249	-8.9557198791366e-05	-0.000185585110969	-0.000229307404142	-0.0003009840477633	-0.0
2022-10-11	a132	f	210.0	42.0	0.0	0.0	4.0	3.6	13043.555689244626	6458.310937157956	11343.209003009571	7910.80734930604	4.901749601369645	3.3376283912961013	8.050538682050796	2.940820575950201	2676.0	1942.0	1422.0	2693.0	d	10	17	0	circle	30	124	-0.0078344398022584	0.0013230083186444	-0.0004062980779855	-0.0001747267944466	-0.0002085793218743	-0.0003100371192154	-0.0
2022-10-11	a132	f	210.0	42.0	0.0	0.0	4.0	3.6	13043.555689244626	6458.310937157956	11343.209003009571	7910.80734930604	4.901749601369645	3.3376283912961013	8.050538682050796	2.940820575950201	2676.0	1942.0	1422.0	2693.0	d	10	17	0	circle	30	125	0.0097480946557593	-0.0028882329252737	-0.0003046285602604	-0.0001603127685265	-0.0001862225409602	-0.000307904511569	-0.0
2022-10-11	a132	f	210.0	42.0	0.0	0.0	4.0	3.6	13043.555689244626	6458.310937157956	11343.209003009571	7910.80734930604	4.901749601369645	3.3376283912961013	8.050538682050796	2.940820575950201	2676.0	1942.0	1422.0	2693.0	d	10	17	0	circle	30	126	-0.011992536099903	0.0002572363829884	-0.001400152975956	-0.0001421743408623	-0.0001629214591063	-0.000295317256511	-0.0
2022-10-11	a132	f	210.0	42.0	0.0	0.0	4.0	3.6	13043.555689244626	6458.310937157956	11343.209003009571	7910.80734930604	4.901749601369645	3.3376283912961013	8.050538682050796	2.940820575950201	2676.0	1942.0	1422.0	2693.0	d	10	17	0	circle	30	127	0.0015804714961625	-0.0010176706018022	-0.0013372838671414	-0.0001203297807591	-0.0001393144593047	-0.0002733522482678	-1.3708008203963763e-05
2022-10-11	a132	f	210.0	42.0	0.0	0.0	4.0	3.6	13043.555689244626	6458.310937157956	11343.209003009571	7910.80734930604	4.901749601369645	3.3376283912961013	8.050538682050796	2.940820575950201	2676.0	1942.0	1422.0	2693.0	d	10	17	0	circle	30	128	-0.0015339517315312	0.0012714024597461	0.0011199005927664	-9.501797600526688e-05	-0.0001159870453531	-0.0002433657432612	-3.2360721902823024e-05
2022-10-11	a132	f	210.0	42.0	0.0	0.0	4.0	3.6	13043.555689244626	6458.310937157956	11343.209003009571	7910.80734930604	4.901749601369645	3.3376283912961013	8.050538682050796	2.940820575950201	2676.0	1942.0	1422.0	2693.0	d	10	17	0	circle	30	129	-0.0005080713626867	-0.0004774412557862	0.0009728657389549	-6.670577432252268e-05	-9.34588502658007e-05	-0.000206919965274	-4.6755340685719865e-05
2022-10-11	a132	f	210.0	42.0	0.0	0.0	4.0	3.6	13043.555689244626	6458.310937157956	11343.209003009571	7910.80734930604	4.901749601369645	3.3376283912961013	8.050538682050796	2.940820575950201	2676.0	1942.0	1422.0	2693.0	d	10	17	0	circle	30	130	-0.0012485842686649	0.0009107271007936	-0.0020335441266404	-3.6067428393501634e-05	-7.216911067677118e-05	-0.0001657067953703	-5.747025630006408e-05
2022-10-11	a132	f	210.0	42.0	0.0	0.0	4.0	3.6	13043.555689244626	6458.310937157956	11343.209003009571	7910.80734930604	4.901749601369645	3.3376283912961013	8.050538682050796	2.940820575950201	2676.0	1942.0	1422.0	2693.0	d	10	17	0	circle	30	131	0.0027197635471754	-0.0001435732027546	0.0005966918954962	-3.94606823562493e-06	-5.246557215549769e-05	-0.0001214742869136	-6.506264652247906e-05
2022-10-11	a132	f	210.0	42.0	0.0	0.0	4.0	3.6	13043.555689244626	6458.310937157956	11343.209003009571	7910.80734930604	4.901749601369645	3.3376283912961013	8.050538682050796	2.940820575950201	2676.0	1942.0	1422.0	2693.0	d	10	17	0	circle	30	132	0.0023295038445897	-5.049488900285e-05	0.0003636341644216	2.869233596518925e-05	-3.4598732239393085e-05	-7.595633807495039e-05	-1.2665269870368052e-05
2022-10-11	a132	f	210.0	42.0	0.0	0.0	4.0	3.6	13043.555689244626	6458.310937157956	11343.209003009571	7910.80734930604	4.901749601369645	3.3376283912961013	8.050538682050796	2.940820575950201	2676.0	1942.0	1422.0	2693.0	d	10	17	0	circle	30	133	-0.010173683963913	-0.0015885895668925	0.0006580815182883	6.080343732584404e-05	-1.872043505689657e-05	-3.080273377014306e-05	-0.0
2022-10-11	a132	f	210.0	42.0	0.0	0.0	4.0	3.6	13043.555689244626	6458.310937157956	11343.209003009571	7910.80734930604	4.901749601369645	3.3376283912961013	8.050538682050796	2.940820575950201	2676.0	1942.0	1422.0	2693.0	d	10	17	0	circle	30	134	0.0042208735026273	0.0021782506864313	0.004003177321688	9.130673388690276e-05	-4.88354248586137e-06	1.248855356969228e-05	-0.0
2022-10-11	a132	f	210.0	42.0	0.0	0.0	4.0	3.6	13043.555689244626	6458.310937157956	11343.209003009571	7910.80734930604	4.901749601369645	3.3376283912961013	8.050538682050796	2.940820575950201	2676.0	1942.0	1422.0	2693.0	d	10	17	0	circle	30	135	0.0032871455022664	0.0006715439571332	0.0031243166435515	0.0001191388202777	6.959809974337771e-06	5.262792157825701e-05	-0.0
2022-10-11	a132	f	210.0	42.0	0.0	0.0	4.0	3.6	13043.555689244626	6458.310937157956	11343.209003009571	7910.80734930604	4.901749601369645	3.3376283912961013	8.050538682050796	2.940820575950201	2676.0	1942.0	1422.0	2693.0	d	10	17	0	circle	30	136	-0.0016542361471367	0.0010736968323955	-0.0059907069508786	0.0001433246741894	1.6958390936132522e-05	8.856811481783968e-05	-0.0
2022-10-11	a132	f	210.0	42.0	0.0	0.0	4.0	3.6	13043.555689244626	6458.310937157956	11343.209003009571	7910.80734930604	4.901749601369645	3.3376283912961013	8.050538682050796	2.940820575950201	2676.0	1942.0	1422.0	2693.0	d	10	17	0	circle	30	137	0.0008831447702191	-6.5773326332656e-05	0.0004463691135002	0.0001630529689439	2.5353461356702024e-05	0.0001195136235363	-0.0
2022-10-11	a132	f	210.0	42.0	0.0	0.0	4.0	3.6	13043.555689244626	6458.310937157956	11343.209003009571	7910.80734930604	4.901749601369645	3.3376283912961013	8.050538682050796	2.940820575950201	2676.0	1942.0	1422.0	2693.0	d	10	17	0	circle	30	138	0.004599422529542	-0.001048917336651	0.0040120982832718	0.0001777399853495	3.245828476241659e-05	0.0001449204568584	-0.0
2022-10-11	a132	f	210.0	42.0	0.0	0.0	4.0	3.6	13043.555689244626	6458.310937157956	11343.209003009571	7910.80734930604	4.901749601369645	3.3376283912961013	8.050538682050796	2.940820575950201	2676.0	1942.0	1422.0	2693.0	d	10	17	0	circle	30	139	0.0039354014040132	-0.0018888889608471	0.0034431274696768	0.0001870775566842	3.862983131158137e-05	0.0001645005480486	-0.0
2022-10-11	a132	f	210.0	42.0	0.0	0.0	4.0	3.6	13043.555689244626	6458.310937157956	11343.209003009571	7910.80734930604	4.901749601369645	3.3376283912961013	8.050538682050796	2.940820575950201	2676.0	1942.0	1422.0	2693.0	d	10	17	0	circle	30	140	-0.0023785351242001	0.0023923387403311	-0.0024900858121405	0.0001910580057651	4.424172668525492e-05	0.0001782231228555	-0.0
2022-10-11	a132	f	210.0	42.0	0.0	0.0	4.0	3.6	13043.555689244626	6458.310937157956	11343.209003009571	7910.80734930604	4.901749601369645	3.3376283912961013	8.050538682050796	2.940820575950201	2676.0	1942.0	1422.0	2693.0	d	10	17	0	circle	30	141	0.0022373597124394	0.0028482747208372	0.000592529549547	0.0001899671270824	4.9663858235534976e-05	0.0001862964826521	-0.0
2022-10-11	a132	f	210.0	42.0	0.0	0.0	4.0	3.6	13043.555689244626	6458.310937157956	11343.209003009571	7910.80734930604	4.901749601369645	3.3376283912961013	8.050538682050796	2.940820575950201	2676.0	1942.0	1422.0	2693.0	d	10	17	0	circle	30	142	0.0011349177912122	-0.0039889244201915	-0.0014522736485437	0.0001843490081812	5.524347633333392e-05	0.0001891307215485	-0.0
2022-10-11	a132	f	210.0	42.0	0.0	0.0	4.0	3.6	13043.555689244626	6458.310937157956	11343.209003009571	7910.80734930604	4.901749601369645	3.3376283912961013	8.050538682050796	2.940820575950201	2676.0	1942.0	1422.0	2693.0	d	10	17	0	circle	30	143	-0.0007591127528818	-0.0006891771796316	-0.0009325341168053	0.0001749547958133	6.127953901247171e-05	0.0001872970053523	-0.0
2022-10-11	a132	f	210.0	42.0	0.0	0.0	4.0	3.6	13043.555689244626	6458.310937157956	11343.209003009571	7910.80734930604	4.901749601369645	3.3376283912961013	8.050538682050796	2.940820575950201	2676.0	1942.0	1422.0	2693.0	d	10	17	0	circle	30	144	0.003188042331844	-0.0005338622554805	0.0036209448428623	0.0001626817203501	6.799401966051646e-05	0.0001814954674554	-0.0
2022-10-11	a132	f	210.0	42.0	0.0	0.0	4.0	3.6	13043.555689244626	6458.310937157956	11343.209003009571	7910.80734930604	4.901749601369645	3.3376283912961013	8.050538682050796	2.940820575950201	2676.0	1942.0	1422.0	2693.0	d	10	17	0	circle	30	145	-0.0093313085272056	-0.0001526158960728	-0.0011950212788086	0.0001485043462147	7.551315705370974e-05	0.0001725318957102	-0.0
2022-10-11	a132	f	210.0	42.0	0.0	0.0	4.0	3.6	13043.555689244626	6458.310937157956	11343.209003009571	7910.80734930604	4.901749601369645	3.3376283912961013	8.050538682050796	2.940820575950201	2676.0	1942.0	1422.0	2693.0	d	10	17	0	circle	30	146	0.006157349660701	0.0028022829792813	0.0030297693825987	0.000133405865702	8.386396376343414e-05	0.0001612946554433	-0.0
2022-10-11	a132	f	210.0	42.0	0.0	0.0	4.0	3.6	13043.555689244626	6458.310937157956	11343.209003009571	7910.80734930604	4.901749601369645	3.3376283912961013	8.050538682050796	2.940820575950201	2676.0	1942.0	1422.0	2693.0	d	10	17	0	circle	30	147	-0.0032697809002408	-0.0025452670306595	-0.0012816513668111	0.0001183225088076	9.297893525230616e-05	0.0001487226260567	-0.0
2022-10-11	a132	f	210.0	42.0	0.0	0.0	4.0	3.6	13043.555689244626	6458.310937157956	11343.209003009571	7910.80734930604	4.901749601369645	3.3376283912961013	8.050538682050796	2.940820575950201	2676.0	1942.0	1422.0	2693.0	d	10	17	0	circle	30	148	0.0013575169469883	0.001620589110328	-0.0003368692601679	0.0001041063899107	0.0001026997306498	0.0001357612910727	-0.0
2022-10-11	a132	f	210.0	42.0	0.0	0.0	4.0	3.6	13043.555689244626	6458.310937157956	11343.209003009571	7910.80734930604	4.901749601369645	3.3376283912961013	8.050538682050796	2.940820575950201	2676.0	1942.0	1422.0	2693.0	d	10	17	0	circle	30	149	-6.8960467008771e-05	-0.0024528021359718	-0.0014367845376017	9.14997517073324e-05	0.0001127776329212	0.0001233115752773	-0.0
2022-10-11	a132	f	210.0	42.0	0.0	0.0	4.0	3.6	13043.555689244626	6458.310937157956	11343.209003009571	7910.80734930604	4.901749601369645	3.3376283912961013	8.050538682050796	2.940820575950201	2676.0	1942.0	1422.0	2693.0	d	10	17	0	circle	30	150	-0.0001901107865775	0.0005627239931019	-0.0015033962211319	8.111246214806413e-05	0.0001228754691792	0.0001121806807853	-0.0
2022-10-11	a132	f	210.0	42.0	0.0	0.0	4.0	3.6	13043.555689244626	6458.310937157956	11343.209003009571	7910.80734930604	4.901749601369645	3.3376283912961013	8.050538682050796	2.940820575950201	2676.0	1942.0	1422.0	2693.0	d	10	17	0	circle	30	151	-0.0033313635031387	-0.0014281233027909	0.0024158371420819	7.340106275638123e-05	0.0001325767879966	0.0001030438178278	-0.0
2022-10-11	a132	f	210.0	42.0	0.0	0.0	4.0	3.6	13043.555689244626	6458.310937157956	11343.209003009571	7910.80734930604	4.901749601369645	3.3376283912961013	8.050538682050796	2.940820575950201	2676.0	1942.0	1422.0	2693.0	d	10	17	0	circle	30	152	0.0023394195612882	0.0006356569262454	-0.0015768994960688	6.865279269682149e-05	0.0001414054750682	9.641925133516404e-05	-0.0
2022-10-11	a132	f	210.0	42.0	0.0	0.0	4.0	3.6	13043.555689244626	6458.310937157956	11343.209003009571	7910.80734930604	4.901749601369645	3.3376283912961013	8.050538682050796	2.940820575950201	2676.0	1942.0	1422.0	2693.0	d	10	17	0	circle	30	153	-0.0034394064611399	-0.000926181643678	0.0016663152465414	6.698022364964249e-05	0.0001488559999742	9.265136842652815e-05	-0.0
2022-10-11	a132	f	210.0	42.0	0.0	0.0	4.0	3.6	13043.555689244626	6458.310937157956	11343.209003009571	7910.80734930604	4.901749601369645	3.3376283912961013	8.050538682050796	2.940820575950201	2676.0	1942.0	1422.0	2693.0	d	10	17	0	circle	30	154	0.0003697045889403	0.0015643820479539	-0.00076448860698	6.832980766649727e-05	0.0001544322458218	9.189477370102549e-05	-0.0
2022-10-11	a132	f	210.0	42.0	0.0	0.0	4.0	3.6	13043.555689244626	6458.310937157956	11343.209003009571	7910.80734930604	4.901749601369645	3.3376283912961013	8.050538682050796	2.940820575950201	2676.0	1942.0	1422.0	2693.0	d	10	17	0	circle	30	155	0.0013032826705465	0.0022034529975908	-0.0007331650970043	7.25039702172953e-05	0.0001576908710209	9.409657582437282e-05	-0.0
2022-10-11	a132	f	210.0	42.0	0.0	0.0	4.0	3.6	13043.555689244626	6458.310937157956	11343.209003009571	7910.80734930604	4.901749601369645	3.3376283912961013	8.050538682050796	2.940820575950201	2676.0	1942.0	1422.0	2693.0	d	10	17	0	circle	30	156	0.0021678494496105	0.0019878723288818	-0.0006707113386982	7.919336725463561e-05	0.0001582817619496	9.89786608872739e-05	-0.0
2022-10-11	a132	f	210.0	42.0	0.0	0.0	4.0	3.6	13043.555689244626	6458.310937157956	11343.209003009571	7910.80734930604	4.901749601369645	3.3376283912961013	8.050538682050796	2.940820575950201	2676.0	1942.0	1422.0	2693.0	d	10	17	0	circle	30	157	-0.0021367011387537	-0.0015660645272305	-1.6264752671505e-05	8.801094342504881e-05	0.0001559757912778	0.0001060243379981	-0.0
2022-10-11	a132	f	210.0	42.0	0.0	0.0	4.0	3.6	13043.555689244626	6458.310937157956	11343.209003009571	7910.80734930604	4.901749601369645	3.3376283912961013	8.050538682050796	2.940820575950201	2676.0	1942.0	1422.0	2693.0	d	10	17	0	circle	30	158	-0.0003169751315521	0.0003666356062022	-0.0024311244784223	9.851935209790556e-05	0.0001506751255254	0.0001144736458497	-0.0
2022-10-11	a132	f	210.0	42.0	0.0	0.0	4.0	3.6	13043.555689244626	6458.310937157956	11343.209003009571	7910.80734930604	4.901749601369645	3.3376283912961013	8.050538682050796	2.940820575950201	2676.0	1942.0	1422.0	2693.0	d	10	17	0	circle	30	159	-0.0006058268671738	-0.0020552339695299	-0.004443955420834	0.0001102531577239	0.0001424121428209	0.0001233312638976	-0.0
2022-10-11	a132	f	210.0	42.0	0.0	0.0	4.0	3.6	13043.555689244626	6458.310937157956	11343.209003009571	7910.80734930604	4.901749601369645	3.3376283912961013	8.050538682050796	2.940820575950201	2676.0	1942.0	1422.0	2693.0	d	10	17	0	circle	30	160	0.0005454740392628	0.0029494678794388	0.0008826256298097	0.0001227447415744	0.0001313484554018	0.0001313945385043	-0.0
2022-10-11	a132	f	210.0	42.0	0.0	0.0	4.0	3.6	13043.555689244626	6458.310937157956	11343.209003009571	7910.80734930604	4.901749601369645	3.3376283912961013	8.050538682050796	2.940820575950201	2676.0	1942.0	1422.0	2693.0	d	10	17	0	circle	30	161	0.002881994467447	0.0027717970275802	-0.0002923601140801	0.0001355581387443	0.0001177791338907	0.0001373106482978	-0.0
2022-10-11	a132	f	210.0	42.0	0.0	0.0	4.0	3.6	13043.555689244626	6458.310937157956	11343.209003009571	7910.80734930604	4.901749601369645	3.3376283912961013	8.050538682050796	2.940820575950201	2676.0	1942.0	1422.0	2693.0	d	10	17	0	circle	30	162	0.0009984755696886	-0.0001224862076857	0.0002502992333983	0.0001483248104117	0.0001021348510766	0.0001396628157768	-0.0
2022-10-11	a132	f	210.0	42.0	0.0	0.0	4.0	3.6	13043.555689244626	6458.310937157956	11343.209003009571	7910.80734930604	4.901749601369645	3.3376283912961013	8.050538682050796	2.940820575950201	2676.0	1942.0	1422.0	2693.0	d	10	17	0	circle	30	163	0.0030153028582096	0.000553367539712	0.0005858574164358	0.000160769400459	8.496931571578188e-05	0.0001370741543024	-0.0
2022-10-11	a132	f	210.0	42.0	0.0	0.0	4.0	3.6	13043.555689244626	6458.310937157956	11343.209003009571	7910.80734930604	4.901749601369645	3.3376283912961013	8.050538682050796	2.940820575950201	2676.0	1942.0	1422.0	2693.0	d	10	17	0	circle	30	164	0.0018239847799087	-0.0002112588946986	0.00035821903908	0.0001727145594653	6.692732860246317e-05	0.0001283169074629	-0.0
2022-10-11	a132	f	210.0	42.0	0.0	0.0	4.0	3.6	13043.555689244626	6458.310937157956	11343.209003009571	7910.80734930604	4.901749601369645	3.3376283912961013	8.050538682050796	2.940820575950201	2676.0	1942.0	1422.0	2693.0	d	10	17	0	circle	30	165	-0.0027737207474929	-0.0002008198915885	0.0028214653357711	0.0001840596796311	4.869973650274397e-05	0.0001124201371837	-0.0
2022-10-11	a132	f	210.0	42.0	0.0	0.0	4.0	3.6	13043.555689244626	6458.310937157956	11343.209003009571	7910.80734930604	4.901749601369645	3.3376283912961013	8.050538682050796	2.940820575950201	2676.0	1942.0	1422.0	2693.0	d	10	17	0	circle	30	166	0.0039475351475242	-0.0002042036670969	0.0016587741082434	0.0001947364559607	3.097391010223227e-05	8.877026357559559e-05	-0.0
2022-10-11	a132	f	210.0	42.0	0.0	0.0	4.0	3.6	13043.555689244626	6458.310937157956	11343.209003009571	7910.80734930604	4.901749601369645	3.3376283912961013	8.050538682050796	2.940820575950201	2676.0	1942.0	1422.0	2693.0	d	10	17	0	circle	30	167	-0.0035407749459844	-0.001212905005788	0.0015371960193055	0.0002046506421188	1.4385080425606523e-05	5.719661028976143e-05	-0.0
2022-10-11	a132	f	210.0	42.0	0.0	0.0	4.0	3.6	13043.555689244626	6458.310937157956	11343.209003009571	7910.80734930604	4.901749601369645	3.3376283912961013	8.050538682050796	2.940820575950201	2676.0	1942.0	1422.0	2693.0	d	10	17	0	circle	30	168	-0.0028544581880186	-0.0011119389047934	0.0015585364262549	0.0002136203981336	-5.27909486168745e-07	1.8034516622729924e-05	-0.0
2022-10-11	a132	f	210.0	42.0	0.0	0.0	4.0	3.6	13043.555689244626	6458.310937157956	11343.209003009571	7910.80734930604	4.901749601369645	3.3376283912961013	8.050538682050796	2.940820575950201	2676.0	1942.0	1422.0	2693.0	d	10	17	0	circle	30	169	-0.0064853245067313	0.00048101914718	0.0053777380454255	0.000221323631303	-1.3358718635695592e-05	-2.783785921824543e-05	-0.0
2022-10-11	a132	f	210.0	42.0	0.0	0.0	4.0	3.6	13043.555689244626	6458.310937157956	11343.209003009571	7910.80734930604	4.901749601369645	3.3376283912961013	8.050538682050796	2.940820575950201	2676.0	1942.0	1422.0	2693.0	d	10	17	0	circle	30	170	0.0075649366821792	-0.0021788613974709	0.0046777123242437	0.0002272723404936	-2.385876028679862e-05	-7.899361282767545e-05	-0.0
2022-10-11	a132	f	210.0	42.0	0.0	0.0	4.0	3.6	13043.555689244626	6458.310937157956	11343.209003009571	7910.80734930604	4.901749601369645	3.3376283912961013	8.050538682050796	2.940820575950201	2676.0	1942.0	1422.0	2693.0	d	10	17	0	circle	30	171	-0.004972464112335	-0.0018459320724969	0.0018833238194809	0.0002308249247573	-3.195066134161745e-05	-0.0001334931748475	-0.0
2022-10-11	a132	f	210.0	42.0	0.0	0.0	4.0	3.6	13043.555689244626	6458.310937157956	11343.209003009571	7910.80734930604	4.901749601369645	3.3376283912961013	8.050538682050796	2.940820575950201	2676.0	1942.0	1422.0	2693.0	d	10	17	0	circle	30	172	0.002168891002163	-0.0011294523400247	-0.0028121260379255	0.0002312265541477	-3.772777671720398e-05	-0.0001889732647098	-0.0
2022-10-11	a132	f	210.0	42.0	0.0	0.0	4.0	3.6	13043.555689244626	6458.310937157956	11343.209003009571	7910.80734930604	4.901749601369645	3.3376283912961013	8.050538682050796	2.940820575950201	2676.0	1942.0	1422.0	2693.0	d	10	17	0	circle	30	173	-0.0037043329331483	0.0005352197503359	0.0025349848793936	0.0002276605561273	-4.143546224591263e-05	-0.000242784376406	-0.0
2022-10-11	a132	f	210.0	42.0	0.0	0.0	4.0	3.6	13043.555689244626	6458.310937157956	11343.209003009571	7910.80734930604	4.901749601369645	3.3376283912961013	8.050538682050796	2.940820575950201	2676.0	1942.0	1422.0	2693.0	d	10	17	0	circle	30	174	-0.0002087164535814	0.0009779155314274	-0.0010133891826237	0.0002193074688864	-4.343365915054296e-05	-0.0002921573169011	-2.9416188864143343e-05
2022-10-11	a132	f	210.0	42.0	0.0	0.0	4.0	3.6	13043.555689244626	6458.310937157956	11343.209003009571	7910.80734930604	4.901749601369645	3.3376283912961013	8.050538682050796	2.940820575950201	2676.0	1942.0	1422.0	2693.0	d	10	17	0	circle	30	175	0.003151316780723	0.0008895953690651	-0.0009548993387292	0.0002054184901362	-4.414860253501183e-05	-0.000334381258683	-8.481416601178784e-05
2022-10-11	a132	f	210.0	42.0	0.0	0.0	4.0	3.6	13043.555689244626	6458.310937157956	11343.209003009571	7910.80734930604	4.901749601369645	3.3376283912961013	8.050538682050796	2.940820575950201	2676.0	1942.0	1422.0	2693.0	d	10	17	0	circle	30	176	-0.0004050405937588	-0.0012915451480331	-0.002062565780421	0.0001854038473816	-4.402495607422608e-05	-0.0003669857913098	-0.000137556987854
2022-10-11	a132	f	210.0	42.0	0.0	0.0	4.0	3.6	13043.555689244626	6458.310937157956	11343.209003009571	7910.80734930604	4.901749601369645	3.3376283912961013	8.050538682050796	2.940820575950201	2676.0	1942.0	1422.0	2693.0	d	10	17	0	circle	30	177	0.0051148605216969	0.0042427166883784	-0.0053700235113488	0.0001589248552774	-4.348543679866642e-05	-0.0003879203724191	-0.000185510080343
2022-10-11	a132	f	210.0	42.0	0.0	0.0	4.0	3.6	13043.555689244626	6458.310937157956	11343.209003009571	7910.80734930604	4.901749601369645	3.3376283912961013	8.050538682050796	2.940820575950201	2676.0	1942.0	1422.0	2693.0	d	10	17	0	circle	30	178	0.0065705616590548	-0.0015959434337211	-0.0055005080078826	0.0001259721506816	-4.2900376387202377e-05	-0.0003957172356329	-0.0002268447085641
2022-10-11	a132	f	210.0	42.0	0.0	0.0	4.0	3.6	13043.555689244626	6458.310937157956	11343.209003009571	7910.80734930604	4.901749601369645	3.3376283912961013	8.050538682050796	2.940820575950201	2676.0	1942.0	1422.0	2693.0	d	10	17	0	circle	30	179	-0.0021356988011799	0.0004195939740219	-0.0026968164380708	8.691145210930969e-05	-4.256944861023143e-05	-0.0003896180746779	-0.0002601371739583
2022-10-11	a132	f	210.0	42.0	0.0	0.0	4.0	3.6	13043.555689244626	6458.310937157956	11343.209003009571	7910.80734930604	4.901749601369645	3.3376283912961013	8.050538682050796	2.940820575950201	2676.0	1942.0	1422.0	2693.0	d	10	17	0	circle	30	180	-0.0018908866246746	0.0010676054876187	-0.0030740802888278	4.248442831280432e-05	-4.2716281823135245e-05	-0.000369647821217	-0.0002844471110811
2022-10-11	a132	f	210.0	42.0	0.0	0.0	4.0	3.6	13043.555689244626	6458.310937157956	11343.209003009571	7910.80734930604	4.901749601369645	3.3376283912961013	8.050538682050796	2.940820575950201	2676.0	1942.0	1422.0	2693.0	d	10	17	0	circle	30	181	0.0045804048557609	-0.0013535510102666	-0.0060790255651076	-6.228996369656792e-06	-4.349233081802631e-05	-0.000336630393347	-0.0002869090661594
2022-10-11	a132	f	210.0	42.0	0.0	0.0	4.0	3.6	13043.555689244626	6458.310937157956	11343.209003009571	7910.80734930604	4.901749601369645	3.3376283912961013	8.050538682050796	2.940820575950201	2676.0	1942.0	1422.0	2693.0	d	10	17	0	circle	30	182	0.0025772916548731	-0.0013455614787458	-0.0042375393989244	-5.7867945154873454e-05	-4.498500495273445e-05	-0.0002921490116153	-0.0001892960615077
2022-10-11	a132	f	210.0	42.0	0.0	0.0	4.0	3.6	13043.555689244626	6458.310937157956	11343.209003009571	7910.80734930604	4.901749601369645	3.3376283912961013	8.050538682050796	2.940820575950201	2676.0	1942.0	1422.0	2693.0	d	10	17	0	circle	30	183	-0.0097199907384294	-0.0012970548708049	-0.0037858236978211	-0.0001108589699388	-4.722470380504684e-05	-0.0002384500386779	-8.036636493406093e-05
2022-10-11	a132	f	210.0	42.0	0.0	0.0	4.0	3.6	13043.555689244626	6458.310937157956	11343.209003009571	7910.80734930604	4.901749601369645	3.3376283912961013	8.050538682050796	2.940820575950201	2676.0	1942.0	1422.0	2693.0	d	10	17	0	circle	30	184	0.0058955681621669	0.0038218712998167	0.0008306209297366	-0.0001634948342161	-5.018437645352484e-05	-0.0001782865035468	-0.0
2022-10-11	a132	f	210.0	42.0	0.0	0.0	4.0	3.6	13043.555689244626	6458.310937157956	11343.209003009571	7910.80734930604	4.901749601369645	3.3376283912961013	8.050538682050796	2.940820575950201	2676.0	1942.0	1422.0	2693.0	d	10	17	0	circle	30	185	0.0010783170934313	-0.0011531229208213	0.0037230427881231	-0.000214013578685	-5.377072733173148e-05	-0.0001147077078663	-0.0
2022-10-11	a132	f	210.0	42.0	0.0	0.0	4.0	3.6	13043.555689244626	6458.310937157956	11343.209003009571	7910.80734930604	4.901749601369645	3.3376283912961013	8.050538682050796	2.940820575950201	2676.0	1942.0	1422.0	2693.0	d	10	17	0	circle	30	186	0.0001507840248754	-0.001566172225659	0.0019625258325271	-0.0002606709290165	-5.78151181711322e-05	-5.081862591444053e-05	-0.0
2022-10-11	a132	f	210.0	42.0	0.0	0.0	4.0	3.6	13043.555689244626	6458.310937157956	11343.209003009571	7910.80734930604	4.901749601369645	3.3376283912961013	8.050538682050796	2.940820575950201	2676.0	1942.0	1422.0	2693.0	d	10	17	0	circle	30	187	-0.0007284037301188	0.0018775032614018	0.0003551834151448	-0.0003018171874954	-6.207064345484367e-05	1.0458902735464752e-05	-0.0
2022-10-11	a132	f	210.0	42.0	0.0	0.0	4.0	3.6	13043.555689244626	6458.310937157956	11343.209003009571	7910.80734930604	4.901749601369645	3.3376283912961013	8.050538682050796	2.940820575950201	2676.0	1942.0	1422.0	2693.0	d	10	17	0	circle	30	188	-0.0023376264544716	-2.8852627831568e-05	0.0082425357768727	-0.0003359891723739	-6.621308965285667e-05	6.659952934832882e-05	-0.0
2022-10-11	a132	f	210.0	42.0	0.0	0.0	4.0	3.6	13043.555689244626	6458.310937157956	11343.209003009571	7910.80734930604	4.901749601369645	3.3376283912961013	8.050538682050796	2.940820575950201	2676.0	1942.0	1422.0	2693.0	d	10	17	0	circle	30	189	-0.0021666467684131	0.0001282055397958	0.0074712984694839	-0.0003620102714188	-6.984304480967121e-05	0.0001156492744685	-0.0
2022-10-11	a132	f	210.0	42.0	0.0	0.0	4.0	3.6	13043.555689244626	6458.310937157956	11343.209003009571	7910.80734930604	4.901749601369645	3.3376283912961013	8.050538682050796	2.940820575950201	2676.0	1942.0	1422.0	2693.0	d	10	17	0	circle	30	190	-0.0011559109604036	0.0018294862545666	-0.0041111054216245	-0.0003790833246588	-7.249206991394953e-05	0.0001563472633991	-0.0
2022-10-11	a132	f	210.0	42.0	0.0	0.0	4.0	3.6	13043.555689244626	6458.310937157956	11343.209003009571	7910.80734930604	4.901749601369645	3.3376283912961013	8.050538682050796	2.940820575950201	2676.0	1942.0	1422.0	2693.0	d	10	17	0	circle	30	191	-0.012611631984196	-0.001648639099645	0.0058268849849884	-0.0003868629220801	-7.363659305103848e-05	0.0001881821185543	-0.0
2022-10-11	a132	f	210.0	42.0	0.0	0.0	4.0	3.6	13043.555689244626	6458.310937157956	11343.209003009571	7910.80734930604	4.901749601369645	3.3376283912961013	8.050538682050796	2.940820575950201	2676.0	1942.0	1422.0	2693.0	d	10	17	0	circle	30	192	0.0084293235207737	-2.7516636096344e-05	0.0031809831547605	-0.0003854933750081	-7.271982965392152e-05	0.0002113897461219	-0.0
2022-10-11	a132	f	210.0	42.0	0.0	0.0	4.0	3.6	13043.555689244626	6458.310937157956	11343.209003009571	7910.80734930604	4.901749601369645	3.3376283912961013	8.050538682050796	2.940820575950201	2676.0	1942.0	1422.0	2693.0	d	10	17	0	circle	30	193	-0.005054847644594	-0.0003246822923018	0.0058645672900249	-0.000375601488841	-6.91783519550555e-05	0.0002269077734733	-0.0
2022-10-11	a132	f	210.0	42.0	0.0	0.0	4.0	3.6	13043.555689244626	6458.310937157956	11343.209003009571	7910.80734930604	4.901749601369645	3.3376283912961013	8.050538682050796	2.940820575950201	2676.0	1942.0	1422.0	2693.0	d	10	17	0	circle	30	194	-0.0054363995071793	-0.0002003549098457	-0.0037624414900038	-0.0003582489600586	-6.246800790021091e-05	0.0002362882956492	-0.0
2022-10-11	a132	f	210.0	42.0	0.0	0.0	4.0	3.6	13043.555689244626	6458.310937157956	11343.209003009571	7910.80734930604	4.901749601369645	3.3376283912961013	8.050538682050796	2.940820575950201	2676.0	1942.0	1422.0	2693.0	d	10	17	0	circle	30	195	-0.0026855957603839	0.000148961850099	0.0001864937492468	-0.000334857077428	-5.2086140158893554e-05	0.0002415663650776	-0.0
2022-10-11	a132	f	210.0	42.0	0.0	0.0	4.0	3.6	13043.555689244626	6458.310937157956	11343.209003009571	7910.80734930604	4.901749601369645	3.3376283912961013	8.050538682050796	2.940820575950201	2676.0	1942.0	1422.0	2693.0	d	10	17	0	circle	30	196	0.0032367470475355	0.0023133354390214	0.0007726213885847	-0.0003071023796008	-3.7591312100369847e-05	0.0002450982834935	-0.0
2022-10-11	a132	f	210.0	42.0	0.0	0.0	4.0	3.6	13043.555689244626	6458.310937157956	11343.209003009571	7910.80734930604	4.901749601369645	3.3376283912961013	8.050538682050796	2.940820575950201	2676.0	1942.0	1422.0	2693.0	d	10	17	0	circle	30	197	-0.0014814776055743	0.0001794489242592	0.0002667894938283	-0.0002767775494662	-1.8625273516334773e-05	0.0002493926691325	-0.0
2022-10-11	a132	f	210.0	42.0	0.0	0.0	4.0	3.6	13043.555689244626	6458.310937157956	11343.209003009571	7910.80734930604	4.901749601369645	3.3376283912961013	8.050538682050796	2.940820575950201	2676.0	1942.0	1422.0	2693.0	d	10	17	0	circle	30	198	0.011994015485913	-0.0014707352868949	0.0009929561915778	-0.0002456322812357	5.0566516482701656e-06	0.0002569452152064	6.2562823225047696e-06
2022-10-11	a132	f	210.0	42.0	0.0	0.0	4.0	3.6	13043.555689244626	6458.310937157956	11343.209003009571	7910.80734930604	4.901749601369645	3.3376283912961013	8.050538682050796	2.940820575950201	2676.0	1942.0	1422.0	2693.0	d	10	17	0	circle	30	199	-0.0063157421543666	-0.000667366755421	-0.006752270501754	-0.0002152259660656	3.354510983863207e-05	0.0002700760565509	2.1304980646652672e-05
2022-10-11	a132	f	210.0	42.0	0.0	0.0	4.0	3.6	13043.555689244626	6458.310937157956	11343.209003009571	7910.80734930604	4.901749601369645	3.3376283912961013	8.050538682050796	2.940820575950201	2676.0	1942.0	1422.0	2693.0	d	10	17	0	circle	30	200	0.0070535843467086	-0.0027305877779386	-0.0034519868109972	-0.000186819376223	6.673361185898122e-05	0.000290774480303	3.722149222101032e-05
2022-10-11	a132	f	210.0	42.0	0.0	0.0	4.0	3.6	13043.555689244626	6458.310937157956	11343.209003009571	7910.80734930604	4.901749601369645	3.3376283912961013	8.050538682050796	2.940820575950201	2676.0	1942.0	1422.0	2693.0	d	10	18	0	circle	30	0	0.0023661358561261	0.0012996364430304	-0.0045206169582333	-0.0002056017356455	0.0001659253015921	-4.0115457262323e-06	-0.0
2022-10-11	a132	f	210.0	42.0	0.0	0.0	4.0	3.6	13043.555689244626	6458.310937157956	11343.209003009571	7910.80734930604	4.901749601369645	3.3376283912961013	8.050538682050796	2.940820575950201	2676.0	1942.0	1422.0	2693.0	d	10	18	0	circle	30	1	-0.0065725910921855	0.0006647537771387	-0.0049187010152179	-0.0002157902665716	0.0001596065002973	5.054586933924004e-05	-0.0
2022-10-11	a132	f	210.0	42.0	0.0	0.0	4.0	3.6	13043.555689244626	6458.310937157956	11343.209003009571	7910.80734930604	4.901749601369645	3.3376283912961013	8.050538682050796	2.940820575950201	2676.0	1942.0	1422.0	2693.0	d	10	18	0	circle	30	2	0.0017329871829396	0.001275775405932	0.0004111033294725	-0.0002260547191297	0.0001481389606807	0.000110974100109	-0.0
2022-10-11	a132	f	210.0	42.0	0.0	0.0	4.0	3.6	13043.555689244626	6458.310937157956	11343.209003009571	7910.80734930604	4.901749601369645	3.3376283912961013	8.050538682050796	2.940820575950201	2676.0	1942.0	1422.0	2693.0	d	10	18	0	circle	30	3	0.011379537443355	-0.0001831391008694	0.0036321663517272	-0.0002352358871214	0.0001319105214312	0.0001741832826947	-0.0
2022-10-11	a132	f	210.0	42.0	0.0	0.0	4.0	3.6	13043.555689244626	6458.310937157956	11343.209003009571	7910.80734930604	4.901749601369645	3.3376283912961013	8.050538682050796	2.940820575950201	2676.0	1942.0	1422.0	2693.0	d	10	18	0	circle	30	4	-0.0073910847999845	0.0014285769565617	-0.0010848167846544	-0.0002420354816335	0.0001115619893078	0.0002368067786279	-0.0
2022-10-11	a132	f	210.0	42.0	0.0	0.0	4.0	3.6	13043.555689244626	6458.310937157956	11343.209003009571	7910.80734930604	4.901749601369645	3.3376283912961013	8.050538682050796	2.940820575950201	2676.0	1942.0	1422.0	2693.0	d	10	18	0	circle	30	5	-0.0017264861232956	0.0002741132869822	0.002615231735667	-0.0002451269666321	8.794982283499463e-05	0.0002954306417089	-0.0
2022-10-11	a132	f	210.0	42.0	0.0	0.0	4.0	3.6	13043.555689244626	6458.310937157956	11343.209003009571	7910.80734930604	4.901749601369645	3.3376283912961013	8.050538682050796	2.940820575950201	2676.0	1942.0	1422.0	2693.0	d	10	18	0	circle	30	6	-0.0006546163094265	0.000636146608853	0.001980131307992	-0.0002432924335122	6.210020792022317e-05	0.000346814754125	4.1422112692575226e-05
2022-10-11	a132	f	210.0	42.0	0.0	0.0	4.0	3.6	13043.555689244626	6458.310937157956	11343.209003009571	7910.80734930604	4.901749601369645	3.3376283912961013	8.050538682050796	2.940820575950201	2676.0	1942.0	1422.0	2693.0	d	10	18	0	circle	30	7	-0.0046013735741145	0.0012239709355011	0.0045828677222012	-0.0002355612778302	3.5154504801721057e-05	0.0003880970763221	0.0001173812936901
2022-10-11	a132	f	210.0	42.0	0.0	0.0	4.0	3.6	13043.555689244626	6458.310937157956	11343.209003009571	7910.80734930604	4.901749601369645	3.3376283912961013	8.050538682050796	2.940820575950201	2676.0	1942.0	1422.0	2693.0	d	10	18	0	circle	30	8	-0.007771812867882	-0.0008645169943238	0.0045357722420726	-0.0002213238936747	8.305763215442456e-06	0.000416973799361	0.0001873441424707
2022-10-11	a132	f	210.0	42.0	0.0	0.0	4.0	3.6	13043.555689244626	6458.310937157956	11343.209003009571	7910.80734930604	4.901749601369645	3.3376283912961013	8.050538682050796	2.940820575950201	2676.0	1942.0	1422.0	2693.0	d	10	18	0	circle	30	9	0.0040813936883438	-0.0036305605456335	0.0027723675512253	-0.0002004053900898	-1.7272091588274376e-05	0.0004318431475485	0.0002141656658704
2022-10-11	a132	f	210.0	42.0	0.0	0.0	4.0	3.6	13043.555689244626	6458.310937157956	11343.209003009571	7910.80734930604	4.901749601369645	3.3376283912961013	8.050538682050796	2.940820575950201	2676.0	1942.0	1422.0	2693.0	d	10	18	0	circle	30	10	-0.0044734414820053	-0.0005419628351183	0.0068579137572413	-0.0001730914507433	-4.049496529501244e-05	0.0004319008839155	0.0002183144678772
2022-10-11	a132	f	210.0	42.0	0.0	0.0	4.0	3.6	13043.555689244626	6458.310937157956	11343.209003009571	7910.80734930604	4.901749601369645	3.3376283912961013	8.050538682050796	2.940820575950201	2676.0	1942.0	1422.0	2693.0	d	10	18	0	circle	30	11	-0.0024515137174463	-0.0011446830501526	0.0065239198388522	-0.0001401103902301	-6.0426400848892186e-05	0.0004171794522591	0.00021664266118
2022-10-11	a132	f	210.0	42.0	0.0	0.0	4.0	3.6	13043.555689244626	6458.310937157956	11343.209003009571	7910.80734930604	4.901749601369645	3.3376283912961013	8.050538682050796	2.940820575950201	2676.0	1942.0	1422.0	2693.0	d	10	18	0	circle	30	12	-0.0052425761815481	0.0038608200299136	-0.0006660029619502	-0.0001025824786554	-7.631453456674092e-05	0.000388523583397	0.0002096265701749
2022-10-11	a132	f	210.0	42.0	0.0	0.0	4.0	3.6	13043.555689244626	6458.310937157956	11343.209003009571	7910.80734930604	4.901749601369645	3.3376283912961013	8.050538682050796	2.940820575950201	2676.0	1942.0	1422.0	2693.0	d	10	18	0	circle	30	13	0.0039340876000063	-0.0047421608323776	0.0020465451337239	-6.193766977801946e-05	-8.761347015371405e-05	0.0003474994812193	0.0001979483412875
2022-10-11	a132	f	210.0	42.0	0.0	0.0	4.0	3.6	13043.555689244626	6458.310937157956	11343.209003009571	7910.80734930604	4.901749601369645	3.3376283912961013	8.050538682050796	2.940820575950201	2676.0	1942.0	1422.0	2693.0	d	10	18	0	circle	30	14	0.0034718799461505	-0.0023191718105094	-0.0012408749954437	-1.979953192364667e-05	-9.399922160582632e-05	0.0002962494659717	0.0001824507124423
2022-10-11	a132	f	210.0	42.0	0.0	0.0	4.0	3.6	13043.555689244626	6458.310937157956	11343.209003009571	7910.80734930604	4.901749601369645	3.3376283912961013	8.050538682050796	2.940820575950201	2676.0	1942.0	1422.0	2693.0	d	10	18	0	circle	30	15	-0.0004137766669375	0.0019491349747688	0.0002347623663373	2.214948393327059e-05	-9.53796516307895e-05	0.0002373162796439	0.0001197871440798
2022-10-11	a132	f	210.0	42.0	0.0	0.0	4.0	3.6	13043.555689244626	6458.310937157956	11343.209003009571	7910.80734930604	4.901749601369645	3.3376283912961013	8.050538682050796	2.940820575950201	2676.0	1942.0	1422.0	2693.0	d	10	18	0	circle	30	16	0.0001000219587352	-0.0002256061917267	-0.0006418189898736	6.229458985756608e-05	-9.188960912364882e-05	0.0001734585177016	1.9274318720454887e-05
2022-10-11	a132	f	210.0	42.0	0.0	0.0	4.0	3.6	13043.555689244626	6458.310937157956	11343.209003009571	7910.80734930604	4.901749601369645	3.3376283912961013	8.050538682050796	2.940820575950201	2676.0	1942.0	1422.0	2693.0	d	10	18	0	circle	30	17	8.7069832773394e-05	-5.2427565348417e-05	-0.0005658292204594	9.919374895938617e-05	-8.387136049014607e-05	0.0001074686939007	-0.0
2022-10-11	a132	f	210.0	42.0	0.0	0.0	4.0	3.6	13043.555689244626	6458.310937157956	11343.209003009571	7910.80734930604	4.901749601369645	3.3376283912961013	8.050538682050796	2.940820575950201	2676.0	1942.0	1422.0	2693.0	d	10	18	0	circle	30	18	0.0029686521784648	-0.0017735319616267	-0.0093025788104242	0.0001316671217546	-7.185026923003877e-05	4.20007109844574e-05	-0.0
2022-10-11	a132	f	210.0	42.0	0.0	0.0	4.0	3.6	13043.555689244626	6458.310937157956	11343.209003009571	7910.80734930604	4.901749601369645	3.3376283912961013	8.050538682050796	2.940820575950201	2676.0	1942.0	1422.0	2693.0	d	10	18	0	circle	30	19	0.010643149870249	-0.0003595142164874	-0.0033987839371244	0.000158875465945	-5.651046277570878e-05	-2.05804707703048e-05	-0.0
2022-10-11	a132	f	210.0	42.0	0.0	0.0	4.0	3.6	13043.555689244626	6458.310937157956	11343.209003009571	7910.80734930604	4.901749601369645	3.3376283912961013	8.050538682050796	2.940820575950201	2676.0	1942.0	1422.0	2693.0	d	10	18	0	circle	30	20	-0.0025965102700851	0.0011147165229836	0.0006590644220124	0.0001803738502516	-3.866633487225716e-05	-7.83047401547474e-05	-0.0
2022-10-11	a132	f	210.0	42.0	0.0	0.0	4.0	3.6	13043.555689244626	6458.310937157956	11343.209003009571	7910.80734930604	4.901749601369645	3.3376283912961013	8.050538682050796	2.940820575950201	2676.0	1942.0	1422.0	2693.0	d	10	18	0	circle	30	21	0.0004860373814131	-0.0001055731887059	-0.0003002501982036	0.0001961184974747	-1.9226911662829577e-05	-0.0001296437364844	-0.0
2022-10-11	a132	f	210.0	42.0	0.0	0.0	4.0	3.6	13043.555689244626	6458.310937157956	11343.209003009571	7910.80734930604	4.901749601369645	3.3376283912961013	8.050538682050796	2.940820575950201	2676.0	1942.0	1422.0	2693.0	d	10	18	0	circle	30	22	0.0014446360208637	0.0010925465132023	-0.0004757180028449	0.0002064228860627	8.430273251006831e-07	-0.0001735095466609	-0.0
2022-10-11	a132	f	210.0	42.0	0.0	0.0	4.0	3.6	13043.555689244626	6458.310937157956	11343.209003009571	7910.80734930604	4.901749601369645	3.3376283912961013	8.050538682050796	2.940820575950201	2676.0	1942.0	1422.0	2693.0	d	10	18	0	circle	30	23	-0.0002323052940042	-0.0008795999602888	-0.0030218639008009	0.0002118829428658	2.0558810546980417e-05	-0.00020922967434	-0.0
2022-10-11	a132	f	210.0	42.0	0.0	0.0	4.0	3.6	13043.555689244626	6458.310937157956	11343.209003009571	7910.80734930604	4.901749601369645	3.3376283912961013	8.050538682050796	2.940820575950201	2676.0	1942.0	1422.0	2693.0	d	10	18	0	circle	30	24	-0.0007757977163751	-0.0002628551739146	0.0005670285368393	0.0002132915883779	3.894633516725122e-05	-0.0002365118929201	-0.0
2022-10-11	a132	f	210.0	42.0	0.0	0.0	4.0	3.6	13043.555689244626	6458.310937157956	11343.209003009571	7910.80734930604	4.901749601369645	3.3376283912961013	8.050538682050796	2.940820575950201	2676.0	1942.0	1422.0	2693.0	d	10	18	0	circle	30	25	-0.0007058214804485	-0.0003059002627625	0.000233826542718	0.0002115510431807	5.506979929293711e-05	-0.0002553985390438	-0.0
2022-10-11	a132	f	210.0	42.0	0.0	0.0	4.0	3.6	13043.555689244626	6458.310937157956	11343.209003009571	7910.80734930604	4.901749601369645	3.3376283912961013	8.050538682050796	2.940820575950201	2676.0	1942.0	1422.0	2693.0	d	10	18	0	circle	30	26	-0.0004451394044712	0.0001841063448563	-1.6709389090522e-05	0.0002075880670609	6.806123287129672e-05	-0.0002662099144461	-0.0
2022-10-11	a132	f	210.0	42.0	0.0	0.0	4.0	3.6	13043.555689244626	6458.310937157956	11343.209003009571	7910.80734930604	4.901749601369645	3.3376283912961013	8.050538682050796	2.940820575950201	2676.0	1942.0	1422.0	2693.0	d	10	18	0	circle	30	27	0.0001356141912438	-0.0006103932459079	0.0002840227204631	0.0002022778643352	7.715442011341166e-05	-0.0002694832408334	-0.0
2022-10-11	a132	f	210.0	42.0	0.0	0.0	4.0	3.6	13043.555689244626	6458.310937157956	11343.209003009571	7910.80734930604	4.901749601369645	3.3376283912961013	8.050538682050796	2.940820575950201	2676.0	1942.0	1422.0	2693.0	d	10	18	0	circle	30	28	-0.0005123737257198	0.0002536216985678	7.8081933050121e-05	0.0001963788038916	8.172316307018858e-05	-0.0002659144823004	-0.0
2022-10-11	a132	f	210.0	42.0	0.0	0.0	4.0	3.6	13043.555689244626	6458.310937157956	11343.209003009571	7910.80734930604	4.901749601369645	3.3376283912961013	8.050538682050796	2.940820575950201	2676.0	1942.0	1422.0	2693.0	d	10	18	0	circle	30	29	-0.0082494675483596	0.0020937691397483	0.0009316155344519	0.0001904782809096	8.132265200753949e-05	-0.0002563063203918	-0.0
2022-10-11	a132	f	210.0	42.0	0.0	0.0	4.0	3.6	13043.555689244626	6458.310937157956	11343.209003009571	7910.80734930604	4.901749601369645	3.3376283912961013	8.050538682050796	2.940820575950201	2676.0	1942.0	1422.0	2693.0	d	10	18	0	circle	30	30	0.0053605100103813	0.0014935954134271	2.667752453158e-05	0.0001849560951282	7.573045720447817e-05	-0.0002415235212291	-0.0
2022-10-11	a132	f	210.0	42.0	0.0	0.0	4.0	3.6	13043.555689244626	6458.310937157956	11343.209003009571	7910.80734930604	4.901749601369645	3.3376283912961013	8.050538682050796	2.940820575950201	2676.0	1942.0	1422.0	2693.0	d	10	18	0	circle	30	31	-0.0047641110315821	0.0017951169392307	0.0020720887781734	0.000179976463459	6.497946880962113e-05	-0.0002224575444606	-0.0
2022-10-11	a132	f	210.0	42.0	0.0	0.0	4.0	3.6	13043.555689244626	6458.310937157956	11343.209003009571	7910.80734930604	4.901749601369645	3.3376283912961013	8.050538682050796	2.940820575950201	2676.0	1942.0	1422.0	2693.0	d	10	18	0	circle	30	32	0.0071414767282502	-0.0004300849416174	-0.000693920734205	0.0001755098668587	4.937420542707504e-05	-0.0002000029827906	-0.0
2022-10-11	a132	f	210.0	42.0	0.0	0.0	4.0	3.6	13043.555689244626	6458.310937157956	11343.209003009571	7910.80734930604	4.901749601369645	3.3376283912961013	8.050538682050796	2.940820575950201	2676.0	1942.0	1422.0	2693.0	d	10	18	0	circle	30	33	-0.0018942373569877	4.5869581973586e-05	-0.0021602083763434	0.0001713695919859	2.948764174360444e-05	-0.0001750471353951	-0.0
2022-10-11	a132	f	210.0	42.0	0.0	0.0	4.0	3.6	13043.555689244626	6458.310937157956	11343.209003009571	7910.80734930604	4.901749601369645	3.3376283912961013	8.050538682050796	2.940820575950201	2676.0	1942.0	1422.0	2693.0	d	10	18	0	circle	30	34	-0.0036061640660202	0.0016006997417128	0.0004938447874509	0.0001672445359552	6.143156053473139e-06	-0.0001484687796087	-0.0
2022-10-11	a132	f	210.0	42.0	0.0	0.0	4.0	3.6	13043.555689244626	6458.310937157956	11343.209003009571	7910.80734930604	4.901749601369645	3.3376283912961013	8.050538682050796	2.940820575950201	2676.0	1942.0	1422.0	2693.0	d	10	18	0	circle	30	35	-0.0033556356838714	0.0014426563128746	0.0002456720295637	0.0001627247327841	-1.9612589743261243e-05	-0.0001211373656533	-0.0
2022-10-11	a132	f	210.0	42.0	0.0	0.0	4.0	3.6	13043.555689244626	6458.310937157956	11343.209003009571	7910.80734930604	4.901749601369645	3.3376283912961013	8.050538682050796	2.940820575950201	2676.0	1942.0	1422.0	2693.0	d	10	18	0	circle	30	36	0.0098731208714474	0.0014426558784198	0.0002456615239242	0.0001573338441465	-4.6546065261671024e-05	-9.390724452976455e-05	-0.0
2022-10-11	a132	f	210.0	42.0	0.0	0.0	4.0	3.6	13043.555689244626	6458.310937157956	11343.209003009571	7910.80734930604	4.901749601369645	3.3376283912961013	8.050538682050796	2.940820575950201	2676.0	1942.0	1422.0	2693.0	d	10	18	0	circle	30	37	-0.0037294888969211	-0.0005832861558265	-0.0024841956612307	0.0001505777999084	-7.32878653544114e-05	-6.760893094129379e-05	-0.0
2022-10-11	a132	f	210.0	42.0	0.0	0.0	4.0	3.6	13043.555689244626	6458.310937157956	11343.209003009571	7910.80734930604	4.901749601369645	3.3376283912961013	8.050538682050796	2.940820575950201	2676.0	1942.0	1422.0	2693.0	d	10	18	0	circle	30	38	-0.0020513122327989	0.0002178471125853	-0.0028738319200094	0.0001419963218332	-9.840090288836944e-05	-4.30385433955714e-05	-0.0
2022-10-11	a132	f	210.0	42.0	0.0	0.0	4.0	3.6	13043.555689244626	6458.310937157956	11343.209003009571	7910.80734930604	4.901749601369645	3.3376283912961013	8.050538682050796	2.940820575950201	2676.0	1942.0	1422.0	2693.0	d	10	18	0	circle	30	39	0.0001829033555879	-0.0012801671645367	0.0008272442181832	0.0001312036290603	-0.0001204615262307	-2.093816126507631e-05	-0.0
2022-10-11	a132	f	210.0	42.0	0.0	0.0	4.0	3.6	13043.555689244626	6458.310937157956	11343.209003009571	7910.80734930604	4.901749601369645	3.3376283912961013	8.050538682050796	2.940820575950201	2676.0	1942.0	1422.0	2693.0	d	10	18	0	circle	30	40	0.0045914669633641	0.0010746049262774	0.0001596922359271	0.0001179255467836	-0.000138145746885	-1.957740134250088e-06	-0.0
2022-10-11	a132	f	210.0	42.0	0.0	0.0	4.0	3.6	13043.555689244626	6458.310937157956	11343.209003009571	7910.80734930604	4.901749601369645	3.3376283912961013	8.050538682050796	2.940820575950201	2676.0	1942.0	1422.0	2693.0	d	10	18	0	circle	30	41	-0.0020930702844166	-0.0031928371254389	0.0020671959310398	0.0001020418117464	-0.000150314495418	1.3400727293684574e-05	-0.0
2022-10-11	a132	f	210.0	42.0	0.0	0.0	4.0	3.6	13043.555689244626	6458.310937157956	11343.209003009571	7910.80734930604	4.901749601369645	3.3376283912961013	8.050538682050796	2.940820575950201	2676.0	1942.0	1422.0	2693.0	d	10	18	0	circle	30	42	0.011641445009714	-0.0014165634953666	0.0029670888207318	8.362361083199043e-05	-0.0001560938050058	2.4844270693865497e-05	-0.0
2022-10-11	a132	f	210.0	42.0	0.0	0.0	4.0	3.6	13043.555689244626	6458.310937157956	11343.209003009571	7910.80734930604	4.901749601369645	3.3376283912961013	8.050538682050796	2.940820575950201	2676.0	1942.0	1422.0	2693.0	d	10	18	0	circle	30	43	-0.0024505584247823	-0.0029736808081337	0.0031790196573368	6.294566614490912e-05	-0.0001549436427125	3.23385569121924e-05	-0.0
2022-10-11	a132	f	210.0	42.0	0.0	0.0	4.0	3.6	13043.555689244626	6458.310937157956	11343.209003009571	7910.80734930604	4.901749601369645	3.3376283912961013	8.050538682050796	2.940820575950201	2676.0	1942.0	1422.0	2693.0	d	10	18	0	circle	30	44	-0.0011724823457461	-0.0028316854667113	0.0031469505481432	4.045592865226547e-05	-0.0001467058753421	3.613091765195087e-05	-0.0
2022-10-11	a132	f	210.0	42.0	0.0	0.0	4.0	3.6	13043.555689244626	6458.310937157956	11343.209003009571	7910.80734930604	4.901749601369645	3.3376283912961013	8.050538682050796	2.940820575950201	2676.0	1942.0	1422.0	2693.0	d	10	18	0	circle	30	45	-0.0074376905658636	0.0002136605775254	-0.0035579367097857	1.6704235606384776e-05	-0.0001316230597656	3.673684353211391e-05	-0.0
2022-10-11	a132	f	210.0	42.0	0.0	0.0	4.0	3.6	13043.555689244626	6458.310937157956	11343.209003009571	7910.80734930604	4.901749601369645	3.3376283912961013	8.050538682050796	2.940820575950201	2676.0	1942.0	1422.0	2693.0	d	10	18	0	circle	30	46	0.0010991508696691	-0.0027186696770574	0.0035863983601762	-7.741528280966243e-06	-0.0001103255959904	3.489126168538733e-05	-0.0
2022-10-11	a132	f	210.0	42.0	0.0	0.0	4.0	3.6	13043.555689244626	6458.310937157956	11343.209003009571	7910.80734930604	4.901749601369645	3.3376283912961013	8.050538682050796	2.940820575950201	2676.0	1942.0	1422.0	2693.0	d	10	18	0	circle	30	47	-0.0044258599951626	-0.0003551632093342	-0.0019499542196945	-3.235446621132622e-05	-8.379099930422878e-05	3.1477349676372205e-05	-0.0
2022-10-11	a132	f	210.0	42.0	0.0	0.0	4.0	3.6	13043.555689244626	6458.310937157956	11343.209003009571	7910.80734930604	4.901749601369645	3.3376283912961013	8.050538682050796	2.940820575950201	2676.0	1942.0	1422.0	2693.0	d	10	18	0	circle	30	48	0.0031503334862523	0.0005076714770361	-0.0010136299837958	-5.666555925532316e-05	-5.328137339988073e-05	2.744657269718617e-05	-0.0
2022-10-11	a132	f	210.0	42.0	0.0	0.0	4.0	3.6	13043.555689244626	6458.310937157956	11343.209003009571	7910.80734930604	4.901749601369645	3.3376283912961013	8.050538682050796	2.940820575950201	2676.0	1942.0	1422.0	2693.0	d	10	18	0	circle	30	49	0.0028740274880802	-0.0020948142311372	0.0009683273874634	-8.024653322400185e-05	-2.026455921553097e-05	2.373779440365661e-05	-0.0
2022-10-11	a132	f	210.0	42.0	0.0	0.0	4.0	3.6	13043.555689244626	6458.310937157956	11343.209003009571	7910.80734930604	4.901749601369645	3.3376283912961013	8.050538682050796	2.940820575950201	2676.0	1942.0	1422.0	2693.0	d	10	18	0	circle	30	50	-0.0003460282105025	0.0017396254277228	-0.0023977162501117	-0.0001026804592739	1.3675997314929946e-05	2.1200470453071892e-05	-0.0
2022-10-11	a132	f	210.0	42.0	0.0	0.0	4.0	3.6	13043.555689244626	6458.310937157956	11343.209003009571	7910.80734930604	4.901749601369645	3.3376283912961013	8.050538682050796	2.940820575950201	2676.0	1942.0	1422.0	2693.0	d	10	18	0	circle	30	51	-0.0048032064070713	0.0002453832940756	-0.001964756429096	-0.0001235408139058	4.693820239947087e-05	2.0526196844035304e-05	-0.0
2022-10-11	a132	f	210.0	42.0	0.0	0.0	4.0	3.6	13043.555689244626	6458.310937157956	11343.209003009571	7910.80734930604	4.901749601369645	3.3376283912961013	8.050538682050796	2.940820575950201	2676.0	1942.0	1422.0	2693.0	d	10	18	0	circle	30	52	0.010406428566704	0.0026705225990331	-0.0007260537132069	-0.0001423849767537	7.800008723442041e-05	2.2193091603400035e-05	-0.0
2022-10-11	a132	f	210.0	42.0	0.0	0.0	4.0	3.6	13043.555689244626	6458.310937157956	11343.209003009571	7910.80734930604	4.901749601369645	3.3376283912961013	8.050538682050796	2.940820575950201	2676.0	1942.0	1422.0	2693.0	d	10	18	0	circle	30	53	-0.0036069301674062	0.0014470392085674	-0.0018826684792513	-0.000158758171199	0.0001055123148692	2.642885795945865e-05	-0.0
2022-10-11	a132	f	210.0	42.0	0.0	0.0	4.0	3.6	13043.555689244626	6458.310937157956	11343.209003009571	7910.80734930604	4.901749601369645	3.3376283912961013	8.050538682050796	2.940820575950201	2676.0	1942.0	1422.0	2693.0	d	10	18	0	circle	30	54	-0.0043627265588021	0.0022960324337138	-0.0028546451265192	-0.0001722109599346	0.0001283747475596	3.319688096312194e-05	-0.0
2022-10-11	a132	f	210.0	42.0	0.0	0.0	4.0	3.6	13043.555689244626	6458.310937157956	11343.209003009571	7910.80734930604	4.901749601369645	3.3376283912961013	8.050538682050796	2.940820575950201	2676.0	1942.0	1422.0	2693.0	d	10	18	0	circle	30	55	0.00322954580022	-0.0011082966902348	0.002048080124308	-0.0001823330947616	0.0001457904431131	4.220662690505567e-05	-0.0
2022-10-11	a132	f	210.0	42.0	0.0	0.0	4.0	3.6	13043.555689244626	6458.310937157956	11343.209003009571	7910.80734930604	4.901749601369645	3.3376283912961013	8.050538682050796	2.940820575950201	2676.0	1942.0	1422.0	2693.0	d	10	18	0	circle	30	56	0.0012149378267469	0.0020718058702284	-0.0019455241963994	-0.0001887921106355	0.0001572969479101	5.294709710460904e-05	-0.0
2022-10-11	a132	f	210.0	42.0	0.0	0.0	4.0	3.6	13043.555689244626	6458.310937157956	11343.209003009571	7910.80734930604	4.901749601369645	3.3376283912961013	8.050538682050796	2.940820575950201	2676.0	1942.0	1422.0	2693.0	d	10	18	0	circle	30	57	-0.0011878486198293	0.0028761116441252	5.3817541284521e-05	-0.0001913675673408	0.0001627798581311	6.473805222525402e-05	-0.0
2022-10-11	a132	f	210.0	42.0	0.0	0.0	4.0	3.6	13043.555689244626	6458.310937157956	11343.209003009571	7910.80734930604	4.901749601369645	3.3376283912961013	8.050538682050796	2.940820575950201	2676.0	1942.0	1422.0	2693.0	d	10	18	0	circle	30	58	-0.000804616081318	0.0026612170433748	-0.0002475406740995	-0.0001899875966863	0.0001624707991748	7.679211298634942e-05	-0.0
2022-10-11	a132	f	210.0	42.0	0.0	0.0	4.0	3.6	13043.555689244626	6458.310937157956	11343.209003009571	7910.80734930604	4.901749601369645	3.3376283912961013	8.050538682050796	2.940820575950201	2676.0	1942.0	1422.0	2693.0	d	10	18	0	circle	30	59	-0.011491330027503	-0.0005743551796097	0.0028625891974592	-0.0001847703734271	0.0001569243063211	8.828362221119607e-05	-0.0
2022-10-11	a132	f	210.0	42.0	0.0	0.0	4.0	3.6	13043.555689244626	6458.310937157956	11343.209003009571	7910.80734930604	4.901749601369645	3.3376283912961013	8.050538682050796	2.940820575950201	2676.0	1942.0	1422.0	2693.0	d	10	18	0	circle	30	60	0.0085638457233974	0.000692713191906	-0.0003039461418003	-0.000176053487915	0.0001469682648741	9.841980468256711e-05	-0.0
2022-10-11	a132	f	210.0	42.0	0.0	0.0	4.0	3.6	13043.555689244626	6458.310937157956	11343.209003009571	7910.80734930604	4.901749601369645	3.3376283912961013	8.050538682050796	2.940820575950201	2676.0	1942.0	1422.0	2693.0	d	10	18	0	circle	30	61	-0.0085007324169123	0.0011361866196108	0.0025331827763628	-0.0001643898361941	0.0001336319616421	0.0001065059881833	-0.0
2022-10-11	a132	f	210.0	42.0	0.0	0.0	4.0	3.6	13043.555689244626	6458.310937157956	11343.209003009571	7910.80734930604	4.901749601369645	3.3376283912961013	8.050538682050796	2.940820575950201	2676.0	1942.0	1422.0	2693.0	d	10	18	0	circle	30	62	0.0043669121172647	-0.0023703528054671	-0.0024081528341907	-0.0001505068368452	0.0001180615981937	0.0001119978589685	-0.0
2022-10-11	a132	f	210.0	42.0	0.0	0.0	4.0	3.6	13043.555689244626	6458.310937157956	11343.209003009571	7910.80734930604	4.901749601369645	3.3376283912961013	8.050538682050796	2.940820575950201	2676.0	1942.0	1422.0	2693.0	d	10	18	0	circle	30	63	0.0006903854485722	-0.0023757641361859	0.0008881716047806	-0.0001352426926601	0.0001014321725873	0.0001145409651376	-0.0
2022-10-11	a132	f	210.0	42.0	0.0	0.0	4.0	3.6	13043.555689244626	6458.310937157956	11343.209003009571	7910.80734930604	4.901749601369645	3.3376283912961013	8.050538682050796	2.940820575950201	2676.0	1942.0	1422.0	2693.0	d	10	18	0	circle	30	64	0.0028651840217987	-0.0022233817898206	0.0015639645024993	-0.0001194759076934	8.486605027455876e-05	0.0001140037780343	-0.0
2022-10-11	a132	f	210.0	42.0	0.0	0.0	4.0	3.6	13043.555689244626	6458.310937157956	11343.209003009571	7910.80734930604	4.901749601369645	3.3376283912961013	8.050538682050796	2.940820575950201	2676.0	1942.0	1422.0	2693.0	d	10	18	0	circle	30	65	4.3222855159583e-05	0.0070036235576868	0.0073068956244286	-0.0001040635671715	6.936965681006717e-05	0.0001105074605752	-0.0
2022-10-11	a132	f	210.0	42.0	0.0	0.0	4.0	3.6	13043.555689244626	6458.310937157956	11343.209003009571	7910.80734930604	4.901749601369645	3.3376283912961013	8.050538682050796	2.940820575950201	2676.0	1942.0	1422.0	2693.0	d	10	18	0	circle	30	66	-0.005726392065546	-0.0032638043935978	0.0024460888644214	-8.979934387762842e-05	5.5788384305655145e-05	0.0001044415921374	-0.0
2022-10-11	a132	f	210.0	42.0	0.0	0.0	4.0	3.6	13043.555689244626	6458.310937157956	11343.209003009571	7910.80734930604	4.901749601369645	3.3376283912961013	8.050538682050796	2.940820575950201	2676.0	1942.0	1422.0	2693.0	d	10	18	0	circle	30	67	0.0046510996129502	-0.0020364208633408	-0.005580349650202	-7.738670443437125e-05	4.476511839040776e-05	9.644562017479276e-05	-0.0
2022-10-11	a132	f	210.0	42.0	0.0	0.0	4.0	3.6	13043.555689244626	6458.310937157956	11343.209003009571	7910.80734930604	4.901749601369645	3.3376283912961013	8.050538682050796	2.940820575950201	2676.0	1942.0	1422.0	2693.0	d	10	18	0	circle	30	68	-0.0004857225820279	-0.0012082509728072	0.0073982243052517	-6.74122559154262e-05	3.669325595433769e-05	8.734844734520327e-05	-0.0
2022-10-11	a132	f	210.0	42.0	0.0	0.0	4.0	3.6	13043.555689244626	6458.310937157956	11343.209003009571	7910.80734930604	4.901749601369645	3.3376283912961013	8.050538682050796	2.940820575950201	2676.0	1942.0	1422.0	2693.0	d	10	18	0	circle	30	69	-0.0010253808348984	-0.0048244996765601	-0.0079686219246039	-6.03133093012802e-05	3.167500981415407e-05	7.80807102587161e-05	-0.0
2022-10-11	a132	f	210.0	42.0	0.0	0.0	4.0	3.6	13043.555689244626	6458.310937157956	11343.209003009571	7910.80734930604	4.901749601369645	3.3376283912961013	8.050538682050796	2.940820575950201	2676.0	1942.0	1422.0	2693.0	d	10	18	0	circle	30	70	-0.0009091839277869	-0.0002596327696228	-0.0009673363812698	-5.634567375067561e-05	2.9503529019608896e-05	6.958074598317409e-05	-0.0
2022-10-11	a132	f	210.0	42.0	0.0	0.0	4.0	3.6	13043.555689244626	6458.310937157956	11343.209003009571	7910.80734930604	4.901749601369645	3.3376283912961013	8.050538682050796	2.940820575950201	2676.0	1942.0	1422.0	2693.0	d	10	18	0	circle	30	71	0.010916810672258	-0.0004645823432209	0.0026713483377331	-5.555626723119392e-05	2.967927896243853e-05	6.271053946070411e-05	-0.0
2022-10-11	a132	f	210.0	42.0	0.0	0.0	4.0	3.6	13043.555689244626	6458.310937157956	11343.209003009571	7910.80734930604	4.901749601369645	3.3376283912961013	8.050538682050796	2.940820575950201	2676.0	1942.0	1422.0	2693.0	d	10	18	0	circle	30	72	-0.0068132325060867	0.0002646982511225	-0.0023527974099657	-5.776605094839208e-05	3.1459374802514144e-05	5.819194163608017e-05	-0.0
2022-10-11	a132	f	210.0	42.0	0.0	0.0	4.0	3.6	13043.555689244626	6458.310937157956	11343.209003009571	7910.80734930604	4.901749601369645	3.3376283912961013	8.050538682050796	2.940820575950201	2676.0	1942.0	1422.0	2693.0	d	10	18	0	circle	30	73	0.0002078621108955	0.0003378833703107	0.0024843762442622	-6.257554095025292e-05	3.392922538565017e-05	5.6560985394200245e-05	-0.0
2022-10-11	a132	f	210.0	42.0	0.0	0.0	4.0	3.6	13043.555689244626	6458.310937157956	11343.209003009571	7910.80734930604	4.901749601369645	3.3376283912961013	8.050538682050796	2.940820575950201	2676.0	1942.0	1422.0	2693.0	d	10	18	0	circle	30	74	-0.0012479365134862	0.0007924674631374	-0.0020907304449197	-6.939397792972254e-05	3.60833320710085e-05	5.812887827900624e-05	-0.0
2022-10-11	a132	f	210.0	42.0	0.0	0.0	4.0	3.6	13043.555689244626	6458.310937157956	11343.209003009571	7910.80734930604	4.901749601369645	3.3376283912961013	8.050538682050796	2.940820575950201	2676.0	1942.0	1422.0	2693.0	d	10	18	0	circle	30	75	0.0031276750860948	0.0009243502525238	-0.0026334564224543	-7.747410146765802e-05	3.6905934304405225e-05	6.294359660016656e-05	-0.0
2022-10-11	a132	f	210.0	42.0	0.0	0.0	4.0	3.6	13043.555689244626	6458.310937157956	11343.209003009571	7910.80734930604	4.901749601369645	3.3376283912961013	8.050538682050796	2.940820575950201	2676.0	1942.0	1422.0	2693.0	d	10	18	0	circle	30	76	-0.0009643710256196	-0.0012706339219637	-0.0031223344483227	-8.59397317365114e-05	3.544650159356598e-05	7.075732481317663e-05	-0.0
2022-10-11	a132	f	210.0	42.0	0.0	0.0	4.0	3.6	13043.555689244626	6458.310937157956	11343.209003009571	7910.80734930604	4.901749601369645	3.3376283912961013	8.050538682050796	2.940820575950201	2676.0	1942.0	1422.0	2693.0	d	10	18	0	circle	30	77	0.006215127303829	-0.0005714303804292	-0.0022110829303242	-9.38133609167436e-05	3.088917417781395e-05	8.10129800520675e-05	-0.0
2022-10-11	a132	f	210.0	42.0	0.0	0.0	4.0	3.6	13043.555689244626	6458.310937157956	11343.209003009571	7910.80734930604	4.901749601369645	3.3376283912961013	8.050538682050796	2.940820575950201	2676.0	1942.0	1422.0	2693.0	d	10	18	0	circle	30	78	-0.0022789796748737	0.0009573976010069	0.0019904443751388	-0.0001000589032194	2.262009322485901e-05	9.286252145182728e-05	-0.0
2022-10-11	a132	f	210.0	42.0	0.0	0.0	4.0	3.6	13043.555689244626	6458.310937157956	11343.209003009571	7910.80734930604	4.901749601369645	3.3376283912961013	8.050538682050796	2.940820575950201	2676.0	1942.0	1422.0	2693.0	d	10	18	0	circle	30	79	-0.0030009070126457	0.0052240020944202	-0.0015622314557352	-0.0001036487715626	1.0296199618751908e-05	0.0001052183940614	-0.0
2022-10-11	a132	f	210.0	42.0	0.0	0.0	4.0	3.6	13043.555689244626	6458.310937157956	11343.209003009571	7910.80734930604	4.901749601369645	3.3376283912961013	8.050538682050796	2.940820575950201	2676.0	1942.0	1422.0	2693.0	d	10	18	0	circle	30	80	-0.0028505863397542	0.0047815718719009	-0.0012498319447245	-0.0001036495466685	-6.091797556446351e-06	0.0001168275414241	7.086197199188e-06
2022-10-11	a132	f	210.0	42.0	0.0	0.0	4.0	3.6	13043.555689244626	6458.310937157956	11343.209003009571	7910.80734930604	4.901749601369645	3.3376283912961013	8.050538682050796	2.940820575950201	2676.0	1942.0	1422.0	2693.0	d	10	18	0	circle	30	81	0.0025573283519362	0.0009192332616676	0.0009651673647895	-9.93056753362364e-05	-2.618273194715469e-05	0.0001263574560348	8.690487514536031e-07
2022-10-11	a132	f	210.0	42.0	0.0	0.0	4.0	3.6	13043.555689244626	6458.310937157956	11343.209003009571	7910.80734930604	4.901749601369645	3.3376283912961013	8.050538682050796	2.940820575950201	2676.0	1942.0	1422.0	2693.0	d	10	18	0	circle	30	82	-0.0028455570477058	-0.0014466225077137	0.0002034285224845	-9.010376048534748e-05	-4.9253314011382405e-05	0.0001324910761315	-0.0
2022-10-11	a132	f	210.0	42.0	0.0	0.0	4.0	3.6	13043.555689244626	6458.310937157956	11343.209003009571	7910.80734930604	4.901749601369645	3.3376283912961013	8.050538682050796	2.940820575950201	2676.0	1942.0	1422.0	2693.0	d	10	18	0	circle	30	83	-0.0014332625954186	0.0013716348125183	0.0016249112966442	-7.581707954164333e-05	-7.427071411030688e-05	0.0001340285150923	-0.0
2022-10-11	a132	f	210.0	42.0	0.0	0.0	4.0	3.6	13043.555689244626	6458.310937157956	11343.209003009571	7910.80734930604	4.901749601369645	3.3376283912961013	8.050538682050796	2.940820575950201	2676.0	1942.0	1422.0	2693.0	d	10	18	0	circle	30	84	-0.0017489767078755	0.0001201233325312	0.0019286206807447	-5.65361294069656e-05	-9.997149311288178e-05	0.0001299887962551	-0.0
2022-10-11	a132	f	210.0	42.0	0.0	0.0	4.0	3.6	13043.555689244626	6458.310937157956	11343.209003009571	7910.80734930604	4.901749601369645	3.3376283912961013	8.050538682050796	2.940820575950201	2676.0	1942.0	1422.0	2693.0	d	10	18	0	circle	30	85	-0.0060335264842759	0.0012601464780615	0.0015662286637812	-3.2682262581089816e-05	-0.0001249511237339	0.0001197023830507	-0.0
2022-10-11	a132	f	210.0	42.0	0.0	0.0	4.0	3.6	13043.555689244626	6458.310937157956	11343.209003009571	7910.80734930604	4.901749601369645	3.3376283912961013	8.050538682050796	2.940820575950201	2676.0	1942.0	1422.0	2693.0	d	10	18	0	circle	30	86	0.0052637265364475	-0.0036637183019281	0.0026908313587708	-4.994848514593765e-06	-0.0001477598123949	0.0001028864108339	-0.0
2022-10-11	a132	f	210.0	42.0	0.0	0.0	4.0	3.6	13043.555689244626	6458.310937157956	11343.209003009571	7910.80734930604	4.901749601369645	3.3376283912961013	8.050538682050796	2.940820575950201	2676.0	1942.0	1422.0	2693.0	d	10	18	0	circle	30	87	-0.001046370599842	-0.003682313309802	0.0017778136941956	2.5511877089289696e-05	-0.0001670018420976	7.969650626201727e-05	-0.0
2022-10-11	a132	f	210.0	42.0	0.0	0.0	4.0	3.6	13043.555689244626	6458.310937157956	11343.209003009571	7910.80734930604	4.901749601369645	3.3376283912961013	8.050538682050796	2.940820575950201	2676.0	1942.0	1422.0	2693.0	d	10	18	0	circle	30	88	-0.000856728527816	0.0036400777744604	0.0052955818838179	5.761207101980721e-05	-0.0001814273756377	5.07502859420948e-05	-0.0
2022-10-11	a132	f	210.0	42.0	0.0	0.0	4.0	3.6	13043.555689244626	6458.310937157956	11343.209003009571	7910.80734930604	4.901749601369645	3.3376283912961013	8.050538682050796	2.940820575950201	2676.0	1942.0	1422.0	2693.0	d	10	18	0	circle	30	89	0.0015215312516822	-0.0006969262150135	0.0019724770071413	8.993541066779056e-05	-0.0001900059412435	1.7116485039519986e-05	-0.0
2022-10-11	a132	f	210.0	42.0	0.0	0.0	4.0	3.6	13043.555689244626	6458.310937157956	11343.209003009571	7910.80734930604	4.901749601369645	3.3376283912961013	8.050538682050796	2.940820575950201	2676.0	1942.0	1422.0	2693.0	d	10	18	0	circle	30	90	0.0006018188524844	0.0020036881430963	0.0011984209742709	0.0001210305980283	-0.0001919861264825	-1.9737471696557533e-05	-0.0
2022-10-11	a132	f	210.0	42.0	0.0	0.0	4.0	3.6	13043.555689244626	6458.310937157956	11343.209003009571	7910.80734930604	4.901749601369645	3.3376283912961013	8.050538682050796	2.940820575950201	2676.0	1942.0	1422.0	2693.0	d	10	18	0	circle	30	91	-0.0028017702520129	-0.013176731329125	-0.0020125477269939	0.0001494258567307	-0.0001869544571475	-5.804115444988044e-05	-0.0
2022-10-11	a132	f	210.0	42.0	0.0	0.0	4.0	3.6	13043.555689244626	6458.310937157956	11343.209003009571	7910.80734930604	4.901749601369645	3.3376283912961013	8.050538682050796	2.940820575950201	2676.0	1942.0	1422.0	2693.0	d	10	18	0	circle	30	92	-0.001711653214785	0.001244130377154	-0.001750168248207	0.0001736891026713	-0.000174889283927	-9.584899947736972e-05	-0.0
2022-10-11	a132	f	210.0	42.0	0.0	0.0	4.0	3.6	13043.555689244626	6458.310937157956	11343.209003009571	7910.80734930604	4.901749601369645	3.3376283912961013	8.050538682050796	2.940820575950201	2676.0	1942.0	1422.0	2693.0	d	10	18	0	circle	30	93	0.0034170799864011	-0.0012905143258042	-0.0016273291364212	0.000192494726432	-0.0001561833626128	-0.000131179140079	-0.0
2022-10-11	a132	f	210.0	42.0	0.0	0.0	4.0	3.6	13043.555689244626	6458.310937157956	11343.209003009571	7910.80734930604	4.901749601369645	3.3376283912961013	8.050538682050796	2.940820575950201	2676.0	1942.0	1422.0	2693.0	d	10	18	0	circle	30	94	0.0004101507671983	-0.0009389849813504	-0.0030985860176594	0.0002047029378854	-0.0001316159592535	-0.0001621425971015	-0.0
2022-10-11	a132	f	210.0	42.0	0.0	0.0	4.0	3.6	13043.555689244626	6458.310937157956	11343.209003009571	7910.80734930604	4.901749601369645	3.3376283912961013	8.050538682050796	2.940820575950201	2676.0	1942.0	1422.0	2693.0	d	10	18	0	circle	30	95	0.0036008287777587	0.0030917242241404	0.005828244884894	0.0002094449721393	-0.0001022839722715	-0.0001870517514281	-0.0
2022-10-11	a132	f	210.0	42.0	0.0	0.0	4.0	3.6	13043.555689244626	6458.310937157956	11343.209003009571	7910.80734930604	4.901749601369645	3.3376283912961013	8.050538682050796	2.940820575950201	2676.0	1942.0	1422.0	2693.0	d	10	18	0	circle	30	96	0.0058498319518672	-0.0012824260933932	-0.0051177406470916	0.0002061968751632	-6.951611053859087e-05	-0.0002045102539001	-0.0
2022-10-11	a132	f	210.0	42.0	0.0	0.0	4.0	3.6	13043.555689244626	6458.310937157956	11343.209003009571	7910.80734930604	4.901749601369645	3.3376283912961013	8.050538682050796	2.940820575950201	2676.0	1942.0	1422.0	2693.0	d	10	18	0	circle	30	97	-0.0075672213346559	-0.0014479476013913	-0.0029167276938736	0.0001948259177727	-3.4787447265365936e-05	-0.0002134946170007	-0.0
2022-10-11	a132	f	210.0	42.0	0.0	0.0	4.0	3.6	13043.555689244626	6458.310937157956	11343.209003009571	7910.80734930604	4.901749601369645	3.3376283912961013	8.050538682050796	2.940820575950201	2676.0	1942.0	1422.0	2693.0	d	10	18	0	circle	30	98	0.0034163478415483	0.0023283501935291	-0.0024163749866749	0.0001756061900411	3.607891647195085e-07	-0.0002134295110163	-3.746253181054585e-05
2022-10-11	a132	f	210.0	42.0	0.0	0.0	4.0	3.6	13043.555689244626	6458.310937157956	11343.209003009571	7910.80734930604	4.901749601369645	3.3376283912961013	8.050538682050796	2.940820575950201	2676.0	1942.0	1422.0	2693.0	d	10	18	0	circle	30	99	0.002573424147601	0.0017549417398472	-0.0057770808874414	0.0001492166968043	3.439853369821071e-05	-0.0002042425076502	-2.062727714766383e-05
2022-10-11	a132	f	210.0	42.0	0.0	0.0	4.0	3.6	13043.555689244626	6458.310937157956	11343.209003009571	7910.80734930604	4.901749601369645	3.3376283912961013	8.050538682050796	2.940820575950201	2676.0	1942.0	1422.0	2693.0	d	10	18	0	circle	30	100	0.0041934518989945	-0.0009930996481335	0.0014279873899389	0.0001167353657965	6.588038105374089e-05	-0.0001863809273638	-3.765180513560536e-06
2022-10-11	a132	f	210.0	42.0	0.0	0.0	4.0	3.6	13043.555689244626	6458.310937157956	11343.209003009571	7910.80734930604	4.901749601369645	3.3376283912961013	8.050538682050796	2.940820575950201	2676.0	1942.0	1422.0	2693.0	d	10	18	0	circle	30	101	0.0040302110649	-0.0007162814823814	0.0007404678461971	7.962107644348026e-05	9.350959508454736e-05	-0.0001607856571242	-0.0
2022-10-11	a132	f	210.0	42.0	0.0	0.0	4.0	3.6	13043.555689244626	6458.310937157956	11343.209003009571	7910.80734930604	4.901749601369645	3.3376283912961013	8.050538682050796	2.940820575950201	2676.0	1942.0	1422.0	2693.0	d	10	18	0	circle	30	102	0.0034597349801317	0.0039368625721984	-0.0035306696873432	3.9661364856647856e-05	0.000116191967439	-0.000128831839312	-0.0
2022-10-11	a132	f	210.0	42.0	0.0	0.0	4.0	3.6	13043.555689244626	6458.310937157956	11343.209003009571	7910.80734930604	4.901749601369645	3.3376283912961013	8.050538682050796	2.940820575950201	2676.0	1942.0	1422.0	2693.0	d	10	18	0	circle	30	103	-0.0065077984424512	0.001310033218897	-0.0017504854508571	-1.1280754079420784e-06	0.0001330827522357	-9.225155369163876e-05	-0.0
2022-10-11	a132	f	210.0	42.0	0.0	0.0	4.0	3.6	13043.555689244626	6458.310937157956	11343.209003009571	7910.80734930604	4.901749601369645	3.3376283912961013	8.050538682050796	2.940820575950201	2676.0	1942.0	1422.0	2693.0	d	10	18	0	circle	30	104	-0.0016482763797967	-0.0005681179826834	-0.0003165215205946	-4.064395781624737e-05	0.0001436230900968	-5.304351520935047e-05	-0.0
2022-10-11	a132	f	210.0	42.0	0.0	0.0	4.0	3.6	13043.555689244626	6458.310937157956	11343.209003009571	7910.80734930604	4.901749601369645	3.3376283912961013	8.050538682050796	2.940820575950201	2676.0	1942.0	1422.0	2693.0	d	10	18	0	circle	30	105	0.0010392576993528	-0.0004769946744624	-0.0008625296457101	-7.684747229534288e-05	0.0001475592294173	-1.3364305855790164e-05	-0.0
2022-10-11	a132	f	210.0	42.0	0.0	0.0	4.0	3.6	13043.555689244626	6458.310937157956	11343.209003009571	7910.80734930604	4.901749601369645	3.3376283912961013	8.050538682050796	2.940820575950201	2676.0	1942.0	1422.0	2693.0	d	10	18	0	circle	30	106	-0.0019889067006529	0.0040668275717344	0.0024425341944308	-0.000107899637046	0.0001449464370549	2.4600306934393264e-05	-0.0
2022-10-11	a132	f	210.0	42.0	0.0	0.0	4.0	3.6	13043.555689244626	6458.310937157956	11343.209003009571	7910.80734930604	4.901749601369645	3.3376283912961013	8.050538682050796	2.940820575950201	2676.0	1942.0	1422.0	2693.0	d	10	18	0	circle	30	107	-0.0010333017292902	0.0002841254684891	0.0019840875823235	-0.0001322727143583	0.0001361434406631	5.877497283251085e-05	-0.0
2022-10-11	a132	f	210.0	42.0	0.0	0.0	4.0	3.6	13043.555689244626	6458.310937157956	11343.209003009571	7910.80734930604	4.901749601369645	3.3376283912961013	8.050538682050796	2.940820575950201	2676.0	1942.0	1422.0	2693.0	d	10	18	0	circle	30	108	-0.0020010732372404	0.0016999991462756	0.0013264825907577	-0.0001488443064199	0.0001217952247993	8.73308505529961e-05	-0.0
2022-10-11	a132	f	210.0	42.0	0.0	0.0	4.0	3.6	13043.555689244626	6458.310937157956	11343.209003009571	7910.80734930604	4.901749601369645	3.3376283912961013	8.050538682050796	2.940820575950201	2676.0	1942.0	1422.0	2693.0	d	10	18	0	circle	30	109	-0.0087393829486239	6.2244153740699e-05	0.0011285648787459	-0.0001569747593193	0.0001027973810369	0.0001088051329305	-0.0
2022-10-11	a132	f	210.0	42.0	0.0	0.0	4.0	3.6	13043.555689244626	6458.310937157956	11343.209003009571	7910.80734930604	4.901749601369645	3.3376283912961013	8.050538682050796	2.940820575950201	2676.0	1942.0	1422.0	2693.0	d	10	18	0	circle	30	110	-0.0026199265196451	0.0006948834226176	0.0049125426580499	-0.0001565553649433	8.024112120674976e-05	0.0001221970671111	-0.0
2022-10-11	a132	f	210.0	42.0	0.0	0.0	4.0	3.6	13043.555689244626	6458.310937157956	11343.209003009571	7910.80734930604	4.901749601369645	3.3376283912961013	8.050538682050796	2.940820575950201	2676.0	1942.0	1422.0	2693.0	d	10	18	0	circle	30	111	-0.0017468834074952	0.0009292109925892	0.0027888814203524	-0.000148007647475	5.5343879693035215e-05	0.0001270368795926	-0.0
2022-10-11	a132	f	210.0	42.0	0.0	0.0	4.0	3.6	13043.555689244626	6458.310937157956	11343.209003009571	7910.80734930604	4.901749601369645	3.3376283912961013	8.050538682050796	2.940820575950201	2676.0	1942.0	1422.0	2693.0	d	10	18	0	circle	30	112	0.0012657671227875	0.0008786679841316	0.0039572824308116	-0.0001322227988031	2.9369701378717576e-05	0.0001234203367341	-0.0
2022-10-11	a132	f	210.0	42.0	0.0	0.0	4.0	3.6	13043.555689244626	6458.310937157956	11343.209003009571	7910.80734930604	4.901749601369645	3.3376283912961013	8.050538682050796	2.940820575950201	2676.0	1942.0	1422.0	2693.0	d	10	18	0	circle	30	113	0.0053747083575462	-0.0061183740112609	0.0035386144185326	-0.0001104535571195	3.541696571454241e-06	0.0001119989106229	-0.0
2022-10-11	a132	f	210.0	42.0	0.0	0.0	4.0	3.6	13043.555689244626	6458.310937157956	11343.209003009571	7910.80734930604	4.901749601369645	3.3376283912961013	8.050538682050796	2.940820575950201	2676.0	1942.0	1422.0	2693.0	d	10	18	0	circle	30	114	-0.0076059142548688	-0.0022468588902051	0.0001197952800846	-8.418804552673099e-05	-2.1045935141565816e-05	9.391991312011584e-05	-0.0
2022-10-11	a132	f	210.0	42.0	0.0	0.0	4.0	3.6	13043.555689244626	6458.310937157956	11343.209003009571	7910.80734930604	4.901749601369645	3.3376283912961013	8.050538682050796	2.940820575950201	2676.0	1942.0	1422.0	2693.0	d	10	18	0	circle	30	115	0.0057447200961179	0.0002001812512461	-0.0007302676153852	-5.5029209455711786e-05	-4.3498961959427895e-05	7.07197878325458e-05	-0.0
2022-10-11	a132	f	210.0	42.0	0.0	0.0	4.0	3.6	13043.555689244626	6458.310937157956	11343.209003009571	7910.80734930604	4.901749601369645	3.3376283912961013	8.050538682050796	2.940820575950201	2676.0	1942.0	1422.0	2693.0	d	10	18	0	circle	30	116	0.0050176302202343	-0.001429270946272	0.0013544441997784	-2.458509753603795e-05	-6.316158993146394e-05	4.41832557634493e-05	-0.0
2022-10-11	a132	f	210.0	42.0	0.0	0.0	4.0	3.6	13043.555689244626	6458.310937157956	11343.209003009571	7910.80734930604	4.901749601369645	3.3376283912961013	8.050538682050796	2.940820575950201	2676.0	1942.0	1422.0	2693.0	d	10	18	0	circle	30	117	-0.0040594712434165	-0.00216647762686	-0.0072284083560881	5.6285443000147474e-06	-7.962237657203121e-05	1.618673354771699e-05	-0.0
2022-10-11	a132	f	210.0	42.0	0.0	0.0	4.0	3.6	13043.555689244626	6458.310937157956	11343.209003009571	7910.80734930604	4.901749601369645	3.3376283912961013	8.050538682050796	2.940820575950201	2676.0	1942.0	1422.0	2693.0	d	10	18	0	circle	30	118	-0.0019738543142844	0.0026489673305867	-0.0002246582117087	3.426507303350162e-05	-9.269764859305304e-05	-1.1454620879057952e-05	-0.0
2022-10-11	a132	f	210.0	42.0	0.0	0.0	4.0	3.6	13043.555689244626	6458.310937157956	11343.209003009571	7910.80734930604	4.901749601369645	3.3376283912961013	8.050538682050796	2.940820575950201	2676.0	1942.0	1422.0	2693.0	d	10	18	0	circle	30	119	0.0085552972155011	-0.0025400735474426	-0.0043838811567985	6.020386723950327e-05	-0.000102400558516	-3.711692574521711e-05	-0.0
2022-10-11	a132	f	210.0	42.0	0.0	0.0	4.0	3.6	13043.555689244626	6458.310937157956	11343.209003009571	7910.80734930604	4.901749601369645	3.3376283912961013	8.050538682050796	2.940820575950201	2676.0	1942.0	1422.0	2693.0	d	10	18	0	circle	30	120	-0.0023346147252954	0.0004207172913403	0.0013145097158657	8.259773108734985e-05	-0.0001089015951061	-5.94600654205907e-05	-0.0
2022-10-11	a132	f	210.0	42.0	0.0	0.0	4.0	3.6	13043.555689244626	6458.310937157956	11343.209003009571	7910.80734930604	4.901749601369645	3.3376283912961013	8.050538682050796	2.940820575950201	2676.0	1942.0	1422.0	2693.0	d	10	18	0	circle	30	121	0.0053877218957104	0.0022193719788794	-0.0023419322323738	0.000100907674356	-0.0001124854157306	-7.748094865552406e-05	-0.0
2022-10-11	a132	f	210.0	42.0	0.0	0.0	4.0	3.6	13043.555689244626	6458.310937157956	11343.209003009571	7910.80734930604	4.901749601369645	3.3376283912961013	8.050538682050796	2.940820575950201	2676.0	1942.0	1422.0	2693.0	d	10	18	0	circle	30	122	-0.0073244800269909	0.0016094771262715	-0.0022038396760247	0.0001149119200723	-0.0001135081878891	-9.05364969925898e-05	-0.0
2022-10-11	a132	f	210.0	42.0	0.0	0.0	4.0	3.6	13043.555689244626	6458.310937157956	11343.209003009571	7910.80734930604	4.901749601369645	3.3376283912961013	8.050538682050796	2.940820575950201	2676.0	1942.0	1422.0	2693.0	d	10	18	0	circle	30	123	0.0087581220677112	-0.001577779308192	-0.0024534358888163	0.0001246896595604	-0.0001123625921829	-9.834399930986612e-05	-0.0
2022-10-11	a132	f	210.0	42.0	0.0	0.0	4.0	3.6	13043.555689244626	6458.310937157956	11343.209003009571	7910.80734930604	4.901749601369645	3.3376283912961013	8.050538682050796	2.940820575950201	2676.0	1942.0	1422.0	2693.0	d	10	18	0	circle	30	124	0.0013554272227651	-0.0003540046303406	0.0005534803072776	0.0001305905792549	-0.0001094569655253	-0.000100958618303	-0.0
2022-10-11	a132	f	210.0	42.0	0.0	0.0	4.0	3.6	13043.555689244626	6458.310937157956	11343.209003009571	7910.80734930604	4.901749601369645	3.3376283912961013	8.050538682050796	2.940820575950201	2676.0	1942.0	1422.0	2693.0	d	10	18	0	circle	30	125	3.4672255877008e-05	0.0003782661304156	-0.001002120999104	0.00013318983061	-0.0001052056635633	-9.87260314129226e-05	-0.0
2022-10-11	a132	f	210.0	42.0	0.0	0.0	4.0	3.6	13043.555689244626	6458.310937157956	11343.209003009571	7910.80734930604	4.901749601369645	3.3376283912961013	8.050538682050796	2.940820575950201	2676.0	1942.0	1422.0	2693.0	d	10	18	0	circle	30	126	0.0010998519180435	-0.0009998653361933	0.0011326250555752	0.0001332170673434	-0.0001000216544588	-9.221477962819136e-05	-0.0
2022-10-11	a132	f	210.0	42.0	0.0	0.0	4.0	3.6	13043.555689244626	6458.310937157956	11343.209003009571	7910.80734930604	4.901749601369645	3.3376283912961013	8.050538682050796	2.940820575950201	2676.0	1942.0	1422.0	2693.0	d	10	18	0	circle	30	127	-0.001311627382802	0.0011185722888013	0.0003309711643996	0.0001314575543528	-9.430646627097452e-05	-8.213840508748186e-05	-0.0
2022-10-11	a132	f	210.0	42.0	0.0	0.0	4.0	3.6	13043.555689244626	6458.310937157956	11343.209003009571	7910.80734930604	4.901749601369645	3.3376283912961013	8.050538682050796	2.940820575950201	2676.0	1942.0	1422.0	2693.0	d	10	18	0	circle	30	128	-0.014302957095564	0.0006832819554338	0.0006682894327641	0.0001286408787022	-8.843858570208855e-05	-6.927689804039264e-05	-0.0
2022-10-11	a132	f	210.0	42.0	0.0	0.0	4.0	3.6	13043.555689244626	6458.310937157956	11343.209003009571	7910.80734930604	4.901749601369645	3.3376283912961013	8.050538682050796	2.940820575950201	2676.0	1942.0	1422.0	2693.0	d	10	18	0	circle	30	129	0.0045375024753323	-0.0026918233433906	0.0024401078057653	0.0001253462915964	-8.276341023008634e-05	-5.440423525906777e-05	-0.0
2022-10-11	a132	f	210.0	42.0	0.0	0.0	4.0	3.6	13043.555689244626	6458.310937157956	11343.209003009571	7910.80734930604	4.901749601369645	3.3376283912961013	8.050538682050796	2.940820575950201	2676.0	1942.0	1422.0	2693.0	d	10	18	0	circle	30	130	0.0019541509300975	0.0031054741032483	0.00279410255907	0.0001219560276096	-7.758617556296336e-05	-3.822797393793351e-05	-0.0
2022-10-11	a132	f	210.0	42.0	0.0	0.0	4.0	3.6	13043.555689244626	6458.310937157956	11343.209003009571	7910.80734930604	4.901749601369645	3.3376283912961013	8.050538682050796	2.940820575950201	2676.0	1942.0	1422.0	2693.0	d	10	18	0	circle	30	131	0.00297785612217	-0.0038454024606779	-0.0030466663045187	0.0001186619823313	-7.316604801942261e-05	-2.134756623200696e-05	-0.0
2022-10-11	a132	f	210.0	42.0	0.0	0.0	4.0	3.6	13043.555689244626	6458.310937157956	11343.209003009571	7910.80734930604	4.901749601369645	3.3376283912961013	8.050538682050796	2.940820575950201	2676.0	1942.0	1422.0	2693.0	d	10	18	0	circle	30	132	-0.0054064364631861	0.0023541260746113	0.0027481295268226	0.0001154953943499	-6.970862676146244e-05	-4.2344747820238025e-06	-0.0
2022-10-11	a132	f	210.0	42.0	0.0	0.0	4.0	3.6	13043.555689244626	6458.310937157956	11343.209003009571	7910.80734930604	4.901749601369645	3.3376283912961013	8.050538682050796	2.940820575950201	2676.0	1942.0	1422.0	2693.0	d	10	18	0	circle	30	133	0.0052269724845956	0.0033461933605875	0.0026780225120693	0.0001123494779989	-6.735648354802474e-05	1.2770435331578736e-05	-0.0
2022-10-11	a132	f	210.0	42.0	0.0	0.0	4.0	3.6	13043.555689244626	6458.310937157956	11343.209003009571	7910.80734930604	4.901749601369645	3.3376283912961013	8.050538682050796	2.940820575950201	2676.0	1942.0	1422.0	2693.0	d	10	18	0	circle	30	134	-0.011112303333455	-0.001330937831318	-0.0024074786676223	0.0001089941321192	-6.618278994638543e-05	2.94470234257889e-05	-0.0
2022-10-11	a132	f	210.0	42.0	0.0	0.0	4.0	3.6	13043.555689244626	6458.310937157956	11343.209003009571	7910.80734930604	4.901749601369645	3.3376283912961013	8.050538682050796	2.940820575950201	2676.0	1942.0	1422.0	2693.0	d	10	18	0	circle	30	135	0.0057153881199862	-0.0020757493206619	0.0015634114946589	0.0001050994753184	-6.619682319990133e-05	4.567268530356367e-05	-0.0
2022-10-11	a132	f	210.0	42.0	0.0	0.0	4.0	3.6	13043.555689244626	6458.310937157956	11343.209003009571	7910.80734930604	4.901749601369645	3.3376283912961013	8.050538682050796	2.940820575950201	2676.0	1942.0	1422.0	2693.0	d	10	18	0	circle	30	136	0.0040383329240351	-0.0010363444949951	7.6348244952151e-05	0.0001002813072563	-6.7362109492459e-05	6.138684687338644e-05	-0.0
2022-10-11	a132	f	210.0	42.0	0.0	0.0	4.0	3.6	13043.555689244626	6458.310937157956	11343.209003009571	7910.80734930604	4.901749601369645	3.3376283912961013	8.050538682050796	2.940820575950201	2676.0	1942.0	1422.0	2693.0	d	10	18	0	circle	30	137	0.0042648008768098	-0.0010517620018862	-0.0018504844347798	9.41622597553994e-05	-6.961450533102448e-05	7.65493606192399e-05	-0.0
2022-10-11	a132	f	210.0	42.0	0.0	0.0	4.0	3.6	13043.555689244626	6458.310937157956	11343.209003009571	7910.80734930604	4.901749601369645	3.3376283912961013	8.050538682050796	2.940820575950201	2676.0	1942.0	1422.0	2693.0	d	10	18	0	circle	30	138	-0.0024254232447755	0.0009498264139909	0.0002820901874847	8.642091544371162e-05	-7.286705181612765e-05	9.109856986649736e-05	-0.0
2022-10-11	a132	f	210.0	42.0	0.0	0.0	4.0	3.6	13043.555689244626	6458.310937157956	11343.209003009571	7910.80734930604	4.901749601369645	3.3376283912961013	8.050538682050796	2.940820575950201	2676.0	1942.0	1422.0	2693.0	d	10	18	0	circle	30	139	-0.0062579160445145	0.0029688130796786	-0.0009954923569543	7.680721687617408e-05	-7.700074965569256e-05	0.0001049135912426	-0.0
2022-10-11	a132	f	210.0	42.0	0.0	0.0	4.0	3.6	13043.555689244626	6458.310937157956	11343.209003009571	7910.80734930604	4.901749601369645	3.3376283912961013	8.050538682050796	2.940820575950201	2676.0	1942.0	1422.0	2693.0	d	10	18	0	circle	30	140	0.000534313259015	-0.0031641074140505	-0.001063231693322	6.513655836598924e-05	-8.18513023417768e-05	0.0001177852862291	-0.0
2022-10-11	a132	f	210.0	42.0	0.0	0.0	4.0	3.6	13043.555689244626	6458.310937157956	11343.209003009571	7910.80734930604	4.901749601369645	3.3376283912961013	8.050538682050796	2.940820575950201	2676.0	1942.0	1422.0	2693.0	d	10	18	0	circle	30	141	0.0054122195524836	-7.680558447512e-05	-0.0002874261313948	5.129463864074156e-05	-8.72018244313885e-05	0.0001293985171874	-0.0
2022-10-11	a132	f	210.0	42.0	0.0	0.0	4.0	3.6	13043.555689244626	6458.310937157956	11343.209003009571	7910.80734930604	4.901749601369645	3.3376283912961013	8.050538682050796	2.940820575950201	2676.0	1942.0	1422.0	2693.0	d	10	18	0	circle	30	142	0.0028735022186664	0.0006327247756968	-0.0026436681319227	3.5264500913915225e-05	-9.278124084092058e-05	0.0001393271617712	1.1281420016437838e-05
2022-10-11	a132	f	210.0	42.0	0.0	0.0	4.0	3.6	13043.555689244626	6458.310937157956	11343.209003009571	7910.80734930604	4.901749601369645	3.3376283912961013	8.050538682050796	2.940820575950201	2676.0	1942.0	1422.0	2693.0	d	10	18	0	circle	30	143	-0.0044345707532506	0.0018555173451224	-0.0007512092594934	1.7154415638995425e-05	-9.826165454617923e-05	0.0001470445154616	3.1628445276439855e-05
2022-10-11	a132	f	210.0	42.0	0.0	0.0	4.0	3.6	13043.555689244626	6458.310937157956	11343.209003009571	7910.80734930604	4.901749601369645	3.3376283912961013	8.050538682050796	2.940820575950201	2676.0	1942.0	1422.0	2693.0	d	10	18	0	circle	30	144	0.0013505707458281	-0.000356921002676	0.0006209431028108	-2.7958499711174294e-06	-0.0001032546742283	0.0001519524976017	4.590197340222274e-05
2022-10-11	a132	f	210.0	42.0	0.0	0.0	4.0	3.6	13043.555689244626	6458.310937157956	11343.209003009571	7910.80734930604	4.901749601369645	3.3376283912961013	8.050538682050796	2.940820575950201	2676.0	1942.0	1422.0	2693.0	d	10	18	0	circle	30	145	0.0007710973430491	-0.0001828942238	-3.4233645551402e-09	-2.4226774599577688e-05	-0.0001073141407431	0.0001534300847301	2.188916938739757e-05
2022-10-11	a132	f	210.0	42.0	0.0	0.0	4.0	3.6	13043.555689244626	6458.310937157956	11343.209003009571	7910.80734930604	4.901749601369645	3.3376283912961013	8.050538682050796	2.940820575950201	2676.0	1942.0	1422.0	2693.0	d	10	18	0	circle	30	146	0.0015093624934755	-0.0008622291556539	4.5533155731555e-05	-4.667386770963529e-05	-0.0001099488169137	0.0001508953799683	-0.0
2022-10-11	a132	f	210.0	42.0	0.0	0.0	4.0	3.6	13043.555689244626	6458.310937157956	11343.209003009571	7910.80734930604	4.901749601369645	3.3376283912961013	8.050538682050796	2.940820575950201	2676.0	1942.0	1422.0	2693.0	d	10	18	0	circle	30	147	0.0018607004588243	9.8881487173455e-05	0.0007912659351569	-6.95838512698801e-05	-0.0001106405806257	0.0001438732655891	-0.0
2022-10-11	a132	f	210.0	42.0	0.0	0.0	4.0	3.6	13043.555689244626	6458.310937157956	11343.209003009571	7910.80734930604	4.901749601369645	3.3376283912961013	8.050538682050796	2.940820575950201	2676.0	1942.0	1422.0	2693.0	d	10	18	0	circle	30	148	0.0007636653138146	0.002879838401309	0.0040314272231858	-9.234227469761446e-05	-0.0001088626400735	0.0001320625810444	-0.0
2022-10-11	a132	f	210.0	42.0	0.0	0.0	4.0	3.6	13043.555689244626	6458.310937157956	11343.209003009571	7910.80734930604	4.901749601369645	3.3376283912961013	8.050538682050796	2.940820575950201	2676.0	1942.0	1422.0	2693.0	d	10	18	0	circle	30	149	0.0008691247862603	0.0025928143413969	0.0036999549387221	-0.0001143205663926	-0.0001040996558649	0.0001153951743157	-0.0
2022-10-11	a132	f	210.0	42.0	0.0	0.0	4.0	3.6	13043.555689244626	6458.310937157956	11343.209003009571	7910.80734930604	4.901749601369645	3.3376283912961013	8.050538682050796	2.940820575950201	2676.0	1942.0	1422.0	2693.0	d	10	18	0	circle	30	150	-0.010315257354667	-0.0057913107778046	-0.0042118212800003	-0.0001349412954887	-9.587915436747606e-05	9.40743724948168e-05	-0.0
2022-10-11	a132	f	210.0	42.0	0.0	0.0	4.0	3.6	13043.555689244626	6458.310937157956	11343.209003009571	7910.80734930604	4.901749601369645	3.3376283912961013	8.050538682050796	2.940820575950201	2676.0	1942.0	1422.0	2693.0	d	10	18	0	circle	30	151	-0.0012736507283406	0.001555967102421	0.0045769152203856	-0.0001537455142726	-8.381868381574565e-05	6.858509005266084e-05	-0.0
2022-10-11	a132	f	210.0	42.0	0.0	0.0	4.0	3.6	13043.555689244626	6458.310937157956	11343.209003009571	7910.80734930604	4.901749601369645	3.3376283912961013	8.050538682050796	2.940820575950201	2676.0	1942.0	1422.0	2693.0	d	10	18	0	circle	30	152	-0.0020659675695639	0.0009050805655904	0.0037771593325343	-0.00017043261301	-6.767882891449023e-05	3.968013596303634e-05	-0.0
2022-10-11	a132	f	210.0	42.0	0.0	0.0	4.0	3.6	13043.555689244626	6458.310937157956	11343.209003009571	7910.80734930604	4.901749601369645	3.3376283912961013	8.050538682050796	2.940820575950201	2676.0	1942.0	1422.0	2693.0	d	10	18	0	circle	30	153	0.0069684270878023	-0.0040823389537393	-0.0012036145192539	-0.0001848519813844	-4.7409354364689664e-05	8.347383863634254e-06	-0.0
2022-10-11	a132	f	210.0	42.0	0.0	0.0	4.0	3.6	13043.555689244626	6458.310937157956	11343.209003009571	7910.80734930604	4.901749601369645	3.3376283912961013	8.050538682050796	2.940820575950201	2676.0	1942.0	1422.0	2693.0	d	10	18	0	circle	30	154	-0.0018829561822836	-0.0007314176507175	-0.0003094111289575	-0.0001969577073449	-2.318494201116041e-05	-2.4246699823668435e-05	-0.0
2022-10-11	a132	f	210.0	42.0	0.0	0.0	4.0	3.6	13043.555689244626	6458.310937157956	11343.209003009571	7910.80734930604	4.901749601369645	3.3376283912961013	8.050538682050796	2.940820575950201	2676.0	1942.0	1422.0	2693.0	d	10	18	0	circle	30	155	0.0009727376341558	-0.0029453300468492	-0.0005485354339688	-0.0002067593680879	4.572176687824415e-06	-5.683722956952693e-05	-0.0
2022-10-11	a132	f	210.0	42.0	0.0	0.0	4.0	3.6	13043.555689244626	6458.310937157956	11343.209003009571	7910.80734930604	4.901749601369645	3.3376283912961013	8.050538682050796	2.940820575950201	2676.0	1942.0	1422.0	2693.0	d	10	18	0	circle	30	156	-0.005606805034493	0.0003457256868294	-0.0014347588481058	-0.0002142904360558	3.5190969435190245e-05	-8.815200376794855e-05	-0.0
2022-10-11	a132	f	210.0	42.0	0.0	0.0	4.0	3.6	13043.555689244626	6458.310937157956	11343.209003009571	7910.80734930604	4.901749601369645	3.3376283912961013	8.050538682050796	2.940820575950201	2676.0	1942.0	1422.0	2693.0	d	10	18	0	circle	30	157	0.0024435020004802	-0.0003330473257801	-0.0021888199459783	-0.0002195883494737	6.777649100967138e-05	-0.0001169991677002	-0.0
2022-10-11	a132	f	210.0	42.0	0.0	0.0	4.0	3.6	13043.555689244626	6458.310937157956	11343.209003009571	7910.80734930604	4.901749601369645	3.3376283912961013	8.050538682050796	2.940820575950201	2676.0	1942.0	1422.0	2693.0	d	10	18	0	circle	30	158	0.0011099788271574	-7.8240758694235e-05	-0.0013286060468988	-0.0002226688197331	0.0001012563445466	-0.0001423426474783	-0.0
2022-10-11	a132	f	210.0	42.0	0.0	0.0	4.0	3.6	13043.555689244626	6458.310937157956	11343.209003009571	7910.80734930604	4.901749601369645	3.3376283912961013	8.050538682050796	2.940820575950201	2676.0	1942.0	1422.0	2693.0	d	10	18	0	circle	30	159	0.0057588889289894	0.0007060220384926	-0.0012225014369393	-0.0002234908245684	0.000134439699275	-0.0001633594088017	-0.0
2022-10-11	a132	f	210.0	42.0	0.0	0.0	4.0	3.6	13043.555689244626	6458.310937157956	11343.209003009571	7910.80734930604	4.901749601369645	3.3376283912961013	8.050538682050796	2.940820575950201	2676.0	1942.0	1422.0	2693.0	d	10	18	0	circle	30	160	-0.0068097001924464	0.0009445939213902	-0.002203616031512	-0.0002219280318639	0.0001660811204329	-0.0001794750807921	-0.0
2022-10-11	a132	f	210.0	42.0	0.0	0.0	4.0	3.6	13043.555689244626	6458.310937157956	11343.209003009571	7910.80734930604	4.901749601369645	3.3376283912961013	8.050538682050796	2.940820575950201	2676.0	1942.0	1422.0	2693.0	d	10	18	0	circle	30	161	0.0075251270155143	-0.0015003349603262	-0.0017145333465388	-0.0002177624125061	0.0001949441946914	-0.0001903774966733	-0.0
2022-10-11	a132	f	210.0	42.0	0.0	0.0	4.0	3.6	13043.555689244626	6458.310937157956	11343.209003009571	7910.80734930604	4.901749601369645	3.3376283912961013	8.050538682050796	2.940820575950201	2676.0	1942.0	1422.0	2693.0	d	10	18	0	circle	30	162	-0.0025056521113315	0.0046478661146017	0.0018327873139913	-0.000210700563521	0.0002198621664525	-0.0001960087923066	-0.0
2022-10-11	a132	f	210.0	42.0	0.0	0.0	4.0	3.6	13043.555689244626	6458.310937157956	11343.209003009571	7910.80734930604	4.901749601369645	3.3376283912961013	8.050538682050796	2.940820575950201	2676.0	1942.0	1422.0	2693.0	d	10	18	0	circle	30	163	0.0051517858408439	-0.0026977679443219	-0.0025505447236118	-0.0002004081779922	0.0002397936153714	-0.0001965388261563	-0.0
2022-10-11	a132	f	210.0	42.0	0.0	0.0	4.0	3.6	13043.555689244626	6458.310937157956	11343.209003009571	7910.80734930604	4.901749601369645	3.3376283912961013	8.050538682050796	2.940820575950201	2676.0	1942.0	1422.0	2693.0	d	10	18	0	circle	30	164	-0.010944501835742	0.0008318756578879	0.0016421620835366	-0.0001865635728465	0.0002538709111013	-0.0001923266596861	-0.0
2022-10-11	a132	f	210.0	42.0	0.0	0.0	4.0	3.6	13043.555689244626	6458.310937157956	11343.209003009571	7910.80734930604	4.901749601369645	3.3376283912961013	8.050538682050796	2.940820575950201	2676.0	1942.0	1422.0	2693.0	d	10	18	0	circle	30	165	0.0044468504079888	0.0004352288218853	0.0003232139239459	-0.0001689247738101	0.0002614420257624	-0.0001838774546732	-0.0
2022-10-11	a132	f	210.0	42.0	0.0	0.0	4.0	3.6	13043.555689244626	6458.310937157956	11343.209003009571	7910.80734930604	4.901749601369645	3.3376283912961013	8.050538682050796	2.940820575950201	2676.0	1942.0	1422.0	2693.0	d	10	18	0	circle	30	166	-0.0008922623317509	0.0034163006228698	0.0006095149846201	-0.0001473913890648	0.0002621096985617	-0.0001718002079244	-0.0
2022-10-11	a132	f	210.0	42.0	0.0	0.0	4.0	3.6	13043.555689244626	6458.310937157956	11343.209003009571	7910.80734930604	4.901749601369645	3.3376283912961013	8.050538682050796	2.940820575950201	2676.0	1942.0	1422.0	2693.0	d	10	18	0	circle	30	167	-0.0024802976802656	7.3312518029793e-05	-0.0019938923469153	-0.0001220478303334	0.0002557673403609	-0.000156770829253	-0.0
2022-10-11	a132	f	210.0	42.0	0.0	0.0	4.0	3.6	13043.555689244626	6458.310937157956	11343.209003009571	7910.80734930604	4.901749601369645	3.3376283912961013	8.050538682050796	2.940820575950201	2676.0	1942.0	1422.0	2693.0	d	10	18	0	circle	30	168	-0.0004707629885094	0.0010466023476364	0.0036967875443965	-9.319110321427472e-05	0.000242624014169	-0.0001395023715158	-0.0
2022-10-11	a132	f	210.0	42.0	0.0	0.0	4.0	3.6	13043.555689244626	6458.310937157956	11343.209003009571	7910.80734930604	4.901749601369645	3.3376283912961013	8.050538682050796	2.940820575950201	2676.0	1942.0	1422.0	2693.0	d	10	18	0	circle	30	169	-0.0041688537533349	0.0037487089164028	-0.0046550369808917	-6.134752317243641e-05	0.0002232123456678	-0.0001207206815589	-0.0
2022-10-11	a132	f	210.0	42.0	0.0	0.0	4.0	3.6	13043.555689244626	6458.310937157956	11343.209003009571	7910.80734930604	4.901749601369645	3.3376283912961013	8.050538682050796	2.940820575950201	2676.0	1942.0	1422.0	2693.0	d	10	18	0	circle	30	170	-0.0018741657249031	0.0010118738420247	0.000921219310662	-2.727195206939312e-05	0.0001983775869893	-0.0001011427162409	-0.0
2022-10-11	a132	f	210.0	42.0	0.0	0.0	4.0	3.6	13043.555689244626	6458.310937157956	11343.209003009571	7910.80734930604	4.901749601369645	3.3376283912961013	8.050538682050796	2.940820575950201	2676.0	1942.0	1422.0	2693.0	d	10	18	0	circle	30	171	-0.0040150477057274	0.0031977157720052	0.0012816398967774	8.081361314210618e-06	0.0001692445252143	-8.145339618361617e-05	-0.0
2022-10-11	a132	f	210.0	42.0	0.0	0.0	4.0	3.6	13043.555689244626	6458.310937157956	11343.209003009571	7910.80734930604	4.901749601369645	3.3376283912961013	8.050538682050796	2.940820575950201	2676.0	1942.0	1422.0	2693.0	d	10	18	0	circle	30	172	0.011835994411337	-0.0010816144068805	0.0044410346640004	4.3621864595056574e-05	0.0001371573522557	-6.227880804740055e-05	-0.0
2022-10-11	a132	f	210.0	42.0	0.0	0.0	4.0	3.6	13043.555689244626	6458.310937157956	11343.209003009571	7910.80734930604	4.901749601369645	3.3376283912961013	8.050538682050796	2.940820575950201	2676.0	1942.0	1422.0	2693.0	d	10	18	0	circle	30	173	-0.0024794837719175	-0.0067653742208372	-0.0044741297180799	7.82084372646447e-05	0.0001035945740522	-4.416336324470048e-05	-0.0
2022-10-11	a132	f	210.0	42.0	0.0	0.0	4.0	3.6	13043.555689244626	6458.310937157956	11343.209003009571	7910.80734930604	4.901749601369645	3.3376283912961013	8.050538682050796	2.940820575950201	2676.0	1942.0	1422.0	2693.0	d	10	18	0	circle	30	174	-0.00122696857661	0.0031365659116226	0.0001771058798848	0.0001107287069804	7.007481847530733e-05	-2.7561310161691838e-05	-0.0
2022-10-11	a132	f	210.0	42.0	0.0	0.0	4.0	3.6	13043.555689244626	6458.310937157956	11343.209003009571	7910.80734930604	4.901749601369645	3.3376283912961013	8.050538682050796	2.940820575950201	2676.0	1942.0	1422.0	2693.0	d	10	18	0	circle	30	175	0.0044076482650766	0.0024122920524852	0.0051001315840318	0.0001401502807077	3.807519097936088e-05	-1.2840604195561008e-05	-0.0
2022-10-11	a132	f	210.0	42.0	0.0	0.0	4.0	3.6	13043.555689244626	6458.310937157956	11343.209003009571	7910.80734930604	4.901749601369645	3.3376283912961013	8.050538682050796	2.940820575950201	2676.0	1942.0	1422.0	2693.0	d	10	18	0	circle	30	176	-0.0046537051091844	-0.001202909134112	-0.0061873766369786	0.0001655481018423	8.96808138723813e-06	-2.905114778100453e-07	-0.0
2022-10-11	a132	f	210.0	42.0	0.0	0.0	4.0	3.6	13043.555689244626	6458.310937157956	11343.209003009571	7910.80734930604	4.901749601369645	3.3376283912961013	8.050538682050796	2.940820575950201	2676.0	1942.0	1422.0	2693.0	d	10	18	0	circle	30	177	0.0006020901518102	-0.0004291834731206	-2.4160755726809e-05	0.0001861229853183	-1.603773768447271e-05	9.869465014044564e-06	-0.0
2022-10-11	a132	f	210.0	42.0	0.0	0.0	4.0	3.6	13043.555689244626	6458.310937157956	11343.209003009571	7910.80734930604	4.901749601369645	3.3376283912961013	8.050538682050796	2.940820575950201	2676.0	1942.0	1422.0	2693.0	d	10	18	0	circle	30	178	0.0012530077976089	-0.0024438543967042	-4.9721356577663e-05	0.0002012218186321	-3.596266234004495e-05	1.748299401031351e-05	-0.0
2022-10-11	a132	f	210.0	42.0	0.0	0.0	4.0	3.6	13043.555689244626	6458.310937157956	11343.209003009571	7910.80734930604	4.901749601369645	3.3376283912961013	8.050538682050796	2.940820575950201	2676.0	1942.0	1422.0	2693.0	d	10	18	0	circle	30	179	0.0024605150249126	-0.00211503419704	0.0016077001176336	0.0002103644536558	-5.012185555155077e-05	2.2462105713536973e-05	-0.0
2022-10-11	a132	f	210.0	42.0	0.0	0.0	4.0	3.6	13043.555689244626	6458.310937157956	11343.209003009571	7910.80734930604	4.901749601369645	3.3376283912961013	8.050538682050796	2.940820575950201	2676.0	1942.0	1422.0	2693.0	d	10	18	0	circle	30	180	0.0008922999069822	-0.0016655746353976	0.000671331156463	0.0002132729142799	-5.817676691051004e-05	2.480508406383408e-05	-0.0
2022-10-11	a132	f	210.0	42.0	0.0	0.0	4.0	3.6	13043.555689244626	6458.310937157956	11343.209003009571	7910.80734930604	4.901749601369645	3.3376283912961013	8.050538682050796	2.940820575950201	2676.0	1942.0	1422.0	2693.0	d	10	18	0	circle	30	181	6.1474442583593e-05	-0.0017246382387546	0.0009720179112699	0.0002098910262486	-6.0162524506776605e-05	2.4615608700430396e-05	-0.0
2022-10-11	a132	f	210.0	42.0	0.0	0.0	4.0	3.6	13043.555689244626	6458.310937157956	11343.209003009571	7910.80734930604	4.901749601369645	3.3376283912961013	8.050538682050796	2.940820575950201	2676.0	1942.0	1422.0	2693.0	d	10	18	0	circle	30	182	-0.0009925998149904	-0.0025357785448496	-0.0003890215033286	0.0002003882306217	-5.648736120824125e-05	2.2112563546917384e-05	-0.0
2022-10-11	a132	f	210.0	42.0	0.0	0.0	4.0	3.6	13043.555689244626	6458.310937157956	11343.209003009571	7910.80734930604	4.901749601369645	3.3376283912961013	8.050538682050796	2.940820575950201	2676.0	1942.0	1422.0	2693.0	d	10	18	0	circle	30	183	0.0017946625859433	-0.0009752038496413	-0.0005544864111643	0.0001851523984836	-4.790382158994889e-05	1.7628571196104848e-05	-0.0
2022-10-11	a132	f	210.0	42.0	0.0	0.0	4.0	3.6	13043.555689244626	6458.310937157956	11343.209003009571	7910.80734930604	4.901749601369645	3.3376283912961013	8.050538682050796	2.940820575950201	2676.0	1942.0	1422.0	2693.0	d	10	18	0	circle	30	184	-0.0027773423837812	0.003286149754956	0.0021564605637455	0.0001647801291576	-3.545344214359544e-05	1.1601247362959266e-05	-0.0
2022-10-11	a132	f	210.0	42.0	0.0	0.0	4.0	3.6	13043.555689244626	6458.310937157956	11343.209003009571	7910.80734930604	4.901749601369645	3.3376283912961013	8.050538682050796	2.940820575950201	2676.0	1942.0	1422.0	2693.0	d	10	18	0	circle	30	185	0.0084754163077557	-0.0019971445191354	0.0006836771500405	0.0001400682214748	-2.039189364783212e-05	4.560553587684213e-06	-0.0
2022-10-11	a132	f	210.0	42.0	0.0	0.0	4.0	3.6	13043.555689244626	6458.310937157956	11343.209003009571	7910.80734930604	4.901749601369645	3.3376283912961013	8.050538682050796	2.940820575950201	2676.0	1942.0	1422.0	2693.0	d	10	18	0	circle	30	186	-0.0003634166281091	-0.000531602201866	0.0012386955368683	0.0001120005138933	-4.1070198668175465e-06	-2.8900785867810056e-06	-0.0
2022-10-11	a132	f	210.0	42.0	0.0	0.0	4.0	3.6	13043.555689244626	6458.310937157956	11343.209003009571	7910.80734930604	4.901749601369645	3.3376283912961013	8.050538682050796	2.940820575950201	2676.0	1942.0	1422.0	2693.0	d	10	18	0	circle	30	187	-0.0014917948619585	0.0025735343565965	-0.0003032446039642	8.171604720347195e-05	1.1961762677685808e-05	-1.01045381109233e-05	-0.0
2022-10-11	a132	f	210.0	42.0	0.0	0.0	4.0	3.6	13043.555689244626	6458.310937157956	11343.209003009571	7910.80734930604	4.901749601369645	3.3376283912961013	8.050538682050796	2.940820575950201	2676.0	1942.0	1422.0	2693.0	d	10	18	0	circle	30	188	-0.0016467831101058	0.0005444209286026	-0.0017605408437629	5.045042955775502e-05	2.6401636113979515e-05	-1.6438377609341203e-05	-0.0
2022-10-11	a132	f	210.0	42.0	0.0	0.0	4.0	3.6	13043.555689244626	6458.310937157956	11343.209003009571	7910.80734930604	4.901749601369645	3.3376283912961013	8.050538682050796	2.940820575950201	2676.0	1942.0	1422.0	2693.0	d	10	18	0	circle	30	189	-0.000104239125986	-0.0004186211481135	2.9257118356641e-05	1.9461620236338748e-05	3.789982938102164e-05	-2.1300880633502135e-05	-0.0
2022-10-11	a132	f	210.0	42.0	0.0	0.0	4.0	3.6	13043.555689244626	6458.310937157956	11343.209003009571	7910.80734930604	4.901749601369645	3.3376283912961013	8.050538682050796	2.940820575950201	2676.0	1942.0	1422.0	2693.0	d	10	18	0	circle	30	190	0.0006649453029027	-0.0005970881257314	-0.0003952732211689	-1.0040233244220349e-05	4.530775861026333e-05	-2.4205406387921435e-05	-0.0
2022-10-11	a132	f	210.0	42.0	0.0	0.0	4.0	3.6	13043.555689244626	6458.310937157956	11343.209003009571	7910.80734930604	4.901749601369645	3.3376283912961013	8.050538682050796	2.940820575950201	2676.0	1942.0	1422.0	2693.0	d	10	18	0	circle	30	191	0.000451918787324	0.0010839671292241	-0.0015478228168316	-3.695122346505555e-05	4.769709364427803e-05	-2.481162132753368e-05	-0.0
2022-10-11	a132	f	210.0	42.0	0.0	0.0	4.0	3.6	13043.555689244626	6458.310937157956	11343.209003009571	7910.80734930604	4.901749601369645	3.3376283912961013	8.050538682050796	2.940820575950201	2676.0	1942.0	1422.0	2693.0	d	10	18	0	circle	30	192	-0.003010378593579	0.005005244944773	-0.0011832792661885	-6.03255192780316e-05	4.441225429516175e-05	-2.295786141428183e-05	-0.0
2022-10-11	a132	f	210.0	42.0	0.0	0.0	4.0	3.6	13043.555689244626	6458.310937157956	11343.209003009571	7910.80734930604	4.901749601369645	3.3376283912961013	8.050538682050796	2.940820575950201	2676.0	1942.0	1422.0	2693.0	d	10	18	0	circle	30	193	-0.0021805483240829	0.0005384905526211	-0.0002175261302973	-7.942421230575341e-05	3.511535314267273e-05	-1.8682224276970163e-05	-0.0
2022-10-11	a132	f	210.0	42.0	0.0	0.0	4.0	3.6	13043.555689244626	6458.310937157956	11343.209003009571	7910.80734930604	4.901749601369645	3.3376283912961013	8.050538682050796	2.940820575950201	2676.0	1942.0	1422.0	2693.0	d	10	18	0	circle	30	194	-0.0021842348404073	0.0014505667173357	-0.0023108358410481	-9.375430521282376e-05	1.981029043726748e-05	-1.2229792339700525e-05	-0.0
2022-10-11	a132	f	210.0	42.0	0.0	0.0	4.0	3.6	13043.555689244626	6458.310937157956	11343.209003009571	7910.80734930604	4.901749601369645	3.3376283912961013	8.050538682050796	2.940820575950201	2676.0	1942.0	1422.0	2693.0	d	10	18	0	circle	30	195	0.0001843419575958	-5.5874986005306e-05	-0.0007860349794714	-0.0001030859532955	-1.1632186351420249e-06	-4.0442236314426815e-06	-0.0
2022-10-11	a132	f	210.0	42.0	0.0	0.0	4.0	3.6	13043.555689244626	6458.310937157956	11343.209003009571	7910.80734930604	4.901749601369645	3.3376283912961013	8.050538682050796	2.940820575950201	2676.0	1942.0	1422.0	2693.0	d	10	18	0	circle	30	196	-0.0002751135030884	0.0003028980227997	-0.0018699912046103	-0.0001074429806985	-2.7162117017068783e-05	5.257751965066342e-06	-0.0
2022-10-11	a132	f	210.0	42.0	0.0	0.0	4.0	3.6	13043.555689244626	6458.310937157956	11343.209003009571	7910.80734930604	4.901749601369645	3.3376283912961013	8.050538682050796	2.940820575950201	2676.0	1942.0	1422.0	2693.0	d	10	18	0	circle	30	197	-0.0007541001859929	0.0016912193488038	0.0012180432958128	-0.0001070725136384	-5.728908342990306e-05	1.4930661186366452e-05	-0.0
2022-10-11	a132	f	210.0	42.0	0.0	0.0	4.0	3.6	13043.555689244626	6458.310937157956	11343.209003009571	7910.80734930604	4.901749601369645	3.3376283912961013	8.050538682050796	2.940820575950201	2676.0	1942.0	1422.0	2693.0	d	10	18	0	circle	30	198	-0.0020399471611526	-0.0014574821363309	0.0006581626535773	-0.0001024028507921	-9.045169111416573e-05	2.4161903196207943e-05	-0.0
2022-10-11	a132	f	210.0	42.0	0.0	0.0	4.0	3.6	13043.555689244626	6458.310937157956	11343.209003009571	7910.80734930604	4.901749601369645	3.3376283912961013	8.050538682050796	2.940820575950201	2676.0	1942.0	1422.0	2693.0	d	10	18	0	circle	30	199	0.0041570342138014	-0.0005002025318939	0.0019240964688495	-9.39940227827293e-05	-0.0001254292941507	3.214274773966113e-05	-0.0
2022-10-11	a132	f	210.0	42.0	0.0	0.0	4.0	3.6	13043.555689244626	6458.310937157956	11343.209003009571	7910.80734930604	4.901749601369645	3.3376283912961013	8.050538682050796	2.940820575950201	2676.0	1942.0	1422.0	2693.0	d	10	18	0	circle	30	200	-0.0001450262293418	-0.0009518723251429	0.0013820031520553	-8.248373184679338e-05	-0.0001609440672406	3.8136684040860585e-05	-0.0
2022-10-11	a132	f	210.0	42.0	0.0	0.0	4.0	3.6	13043.555689244626	6458.310937157956	11343.209003009571	7910.80734930604	4.901749601369645	3.3376283912961013	8.050538682050796	2.940820575950201	2676.0	1942.0	1422.0	2693.0	d	10	19	0	circle	30	0	0.0016181126503884	-0.0002363312513986	0.0010053602910249	-0.0001447525606645	-0.0001782623487963	0.0025917658791604	0.0022687509696995
2022-10-11	a132	f	210.0	42.0	0.0	0.0	4.0	3.6	13043.555689244626	6458.310937157956	11343.209003009571	7910.80734930604	4.901749601369645	3.3376283912961013	8.050538682050796	2.940820575950201	2676.0	1942.0	1422.0	2693.0	d	10	19	0	circle	30	1	0.0052744490610846	-0.0034059203651006	0.0008260726348443	-0.0001256673591237	-0.0002103090998117	0.0022898704855391	0.0019538940266036
2022-10-11	a132	f	210.0	42.0	0.0	0.0	4.0	3.6	13043.555689244626	6458.310937157956	11343.209003009571	7910.80734930604	4.901749601369645	3.3376283912961013	8.050538682050796	2.940820575950201	2676.0	1942.0	1422.0	2693.0	d	10	19	0	circle	30	2	0.0011757967284007	-0.0009253167725864	0.0031190372306191	-0.0001064444324423	-0.0002387496399611	0.0019637956131264	0.0016186015407229
2022-10-11	a132	f	210.0	42.0	0.0	0.0	4.0	3.6	13043.555689244626	6458.310937157956	11343.209003009571	7910.80734930604	4.901749601369645	3.3376283912961013	8.050538682050796	2.940820575950201	2676.0	1942.0	1422.0	2693.0	d	10	19	0	circle	30	3	0.0021329585742793	-0.0023255259554943	0.0028948894015644	-8.710001474147099e-05	-0.0002622390290193	0.0016223715592467	0.0012730325154859
2022-10-11	a132	f	210.0	42.0	0.0	0.0	4.0	3.6	13043.555689244626	6458.310937157956	11343.209003009571	7910.80734930604	4.901749601369645	3.3376283912961013	8.050538682050796	2.940820575950201	2676.0	1942.0	1422.0	2693.0	d	10	19	0	circle	30	4	0.0002782595266243	-0.0011416081240051	0.0017415210015918	-6.74907540854114e-05	-0.0002797158497351	0.0012743634628434	0.0009271568590228
2022-10-11	a132	f	210.0	42.0	0.0	0.0	4.0	3.6	13043.555689244626	6458.310937157956	11343.209003009571	7910.80734930604	4.901749601369645	3.3376283912961013	8.050538682050796	2.940820575950201	2676.0	1942.0	1422.0	2693.0	d	10	19	0	circle	30	5	-0.0054961416583509	-0.0029151081074788	0.0027896283235615	-4.741162229814824e-05	-0.0002904721740065	0.0009283657627836	0.0005904819664789
2022-10-11	a132	f	210.0	42.0	0.0	0.0	4.0	3.6	13043.555689244626	6458.310937157956	11343.209003009571	7910.80734930604	4.901749601369645	3.3376283912961013	8.050538682050796	2.940820575950201	2676.0	1942.0	1422.0	2693.0	d	10	19	0	circle	30	6	-0.0037222647061168	-0.0018158690662138	0.0032724859717736	-2.670965028030184e-05	-0.0002941995296854	0.0005926839988071	0.0002717748188413
2022-10-11	a132	f	210.0	42.0	0.0	0.0	4.0	3.6	13043.555689244626	6458.310937157956	11343.209003009571	7910.80734930604	4.901749601369645	3.3376283912961013	8.050538682050796	2.940820575950201	2676.0	1942.0	1422.0	2693.0	d	10	19	0	circle	30	7	-0.0011325595052581	-0.004059258235259	0.000832936885143	-5.385372522277232e-06	-0.0002910092577911	0.000275197969281	-0.0
2022-10-11	a132	f	210.0	42.0	0.0	0.0	4.0	3.6	13043.555689244626	6458.310937157956	11343.209003009571	7910.80734930604	4.901749601369645	3.3376283912961013	8.050538682050796	2.940820575950201	2676.0	1942.0	1422.0	2693.0	d	10	19	0	circle	30	8	-0.003954632456019	-0.0016406595987542	0.0019432288902615	1.6342645248898434e-05	-0.0002814230989101	-1.6798524083008108e-05	-0.0
2022-10-11	a132	f	210.0	42.0	0.0	0.0	4.0	3.6	13043.555689244626	6458.310937157956	11343.209003009571	7910.80734930604	4.901749601369645	3.3376283912961013	8.050538682050796	2.940820575950201	2676.0	1942.0	1422.0	2693.0	d	10	19	0	circle	30	9	-0.0007350434183093	7.943312564476e-05	-0.0047817304616239	3.801910670664922e-05	-0.000266330185334	-0.0002767819826588	-0.0
2022-10-11	a132	f	210.0	42.0	0.0	0.0	4.0	3.6	13043.555689244626	6458.310937157956	11343.209003009571	7910.80734930604	4.901749601369645	3.3376283912961013	8.050538682050796	2.940820575950201	2676.0	1942.0	1422.0	2693.0	d	10	19	0	circle	30	10	-0.0004604631531495	-0.0002942986028105	8.7396095091252e-05	5.897488206245652e-05	-0.000246912389863	-0.0004991991877059	-0.0001933119157804
2022-10-11	a132	f	210.0	42.0	0.0	0.0	4.0	3.6	13043.555689244626	6458.310937157956	11343.209003009571	7910.80734930604	4.901749601369645	3.3376283912961013	8.050538682050796	2.940820575950201	2676.0	1942.0	1422.0	2693.0	d	10	19	0	circle	30	11	0.0002839958198595	-0.0002710022820752	-0.0044830852771731	7.83828068086966e-05	-0.0002245481433835	-0.0006796666184092	-0.0003767356682169
2022-10-11	a132	f	210.0	42.0	0.0	0.0	4.0	3.6	13043.555689244626	6458.310937157956	11343.209003009571	7910.80734930604	4.901749601369645	3.3376283912961013	8.050538682050796	2.940820575950201	2676.0	1942.0	1422.0	2693.0	d	10	19	0	circle	30	12	-0.001673350418285	0.0005962779719236	-0.0059729824405554	9.533577296937538e-05	-0.0002007072706752	-0.0008151523203839	-0.0005191092767393
2022-10-11	a132	f	210.0	42.0	0.0	0.0	4.0	3.6	13043.555689244626	6458.310937157956	11343.209003009571	7910.80734930604	4.901749601369645	3.3376283912961013	8.050538682050796	2.940820575950201	2676.0	1942.0	1422.0	2693.0	d	10	19	0	circle	30	13	-0.0009369468300546	0.0019567695254287	-0.005630973691233	0.0001089380116662	-0.0001768454777944	-0.0009041253969343	-0.0006183419074736
2022-10-11	a132	f	210.0	42.0	0.0	0.0	4.0	3.6	13043.555689244626	6458.310937157956	11343.209003009571	7910.80734930604	4.901749601369645	3.3376283912961013	8.050538682050796	2.940820575950201	2676.0	1942.0	1422.0	2693.0	d	10	19	0	circle	30	14	0.0020002676588675	0.0010551675831145	-0.0063166778232095	0.0001184066443341	-0.0001543047900978	-0.0009466571570132	-0.0006739457225812
2022-10-11	a132	f	210.0	42.0	0.0	0.0	4.0	3.6	13043.555689244626	6458.310937157956	11343.209003009571	7910.80734930604	4.901749601369645	3.3376283912961013	8.050538682050796	2.940820575950201	2676.0	1942.0	1422.0	2693.0	d	10	19	0	circle	30	15	0.0085810425645723	0.0009237400182964	-0.0080844988216674	0.0001231808663103	-0.0001342272081571	-0.0009444577565173	-0.0006870496820498
2022-10-11	a132	f	210.0	42.0	0.0	0.0	4.0	3.6	13043.555689244626	6458.310937157956	11343.209003009571	7910.80734930604	4.901749601369645	3.3376283912961013	8.050538682050796	2.940820575950201	2676.0	1942.0	1422.0	2693.0	d	10	19	0	circle	30	16	0.0013730764211171	0.0015631323545258	-0.0056874233165613	0.0001230231717992	-0.0001174874862712	-0.0009008362471135	-0.000660325589043
2022-10-11	a132	f	210.0	42.0	0.0	0.0	4.0	3.6	13043.555689244626	6458.310937157956	11343.209003009571	7910.80734930604	4.901749601369645	3.3376283912961013	8.050538682050796	2.940820575950201	2676.0	1942.0	1422.0	2693.0	d	10	19	0	circle	30	17	0.007648011128006	0.0026778465982668	-0.0041431084421232	0.0001180841164375	-0.0001046472182146	-0.0008205769319791	-0.0005978455973269
2022-10-11	a132	f	210.0	42.0	0.0	0.0	4.0	3.6	13043.555689244626	6458.310937157956	11343.209003009571	7910.80734930604	4.901749601369645	3.3376283912961013	8.050538682050796	2.940820575950201	2676.0	1942.0	1422.0	2693.0	d	10	19	0	circle	30	18	-0.0040575083877267	0.0005979455950315	-0.0042218594044891	0.0001089078845188	-9.593161642408926e-05	-0.0007097320474745	-0.0005048925465316
2022-10-11	a132	f	210.0	42.0	0.0	0.0	4.0	3.6	13043.555689244626	6458.310937157956	11343.209003009571	7910.80734930604	4.901749601369645	3.3376283912961013	8.050538682050796	2.940820575950201	2676.0	1942.0	1422.0	2693.0	d	10	19	0	circle	30	19	-0.0004103419732307	0.0012059984946288	-0.0014583849597989	9.637855326441795e-05	-9.123149687137068e-05	-0.0005753404050783	-0.0003877303549425
2022-10-11	a132	f	210.0	42.0	0.0	0.0	4.0	3.6	13043.555689244626	6458.310937157956	11343.209003009571	7910.80734930604	4.901749601369645	3.3376283912961013	8.050538682050796	2.940820575950201	2676.0	1942.0	1422.0	2693.0	d	10	19	0	circle	30	20	0.007908027242671	0.0007734248489061	0.0009909699397023	8.162732171265787e-05	-9.013080261220197e-05	-0.0004250882830857	-0.0002533301587608
2022-10-11	a132	f	210.0	42.0	0.0	0.0	4.0	3.6	13043.555689244626	6458.310937157956	11343.209003009571	7910.80734930604	4.901749601369645	3.3376283912961013	8.050538682050796	2.940820575950201	2676.0	1942.0	1422.0	2693.0	d	10	19	0	circle	30	21	-0.0065822890527885	-0.0004811458096426	0.0011285924897889	6.592113584258002e-05	-9.195575356525249e-05	-0.0002669324649874	-0.0001090555755795
2022-10-11	a132	f	210.0	42.0	0.0	0.0	4.0	3.6	13043.555689244626	6458.310937157956	11343.209003009571	7910.80734930604	4.901749601369645	3.3376283912961013	8.050538682050796	2.940820575950201	2676.0	1942.0	1422.0	2693.0	d	10	19	0	circle	30	22	0.0013518290956887	-0.0011184932179875	0.0010589242215854	5.053881259312081e-05	-9.583928170296628e-05	-0.0001087080021687	-0.0
2022-10-11	a132	f	210.0	42.0	0.0	0.0	4.0	3.6	13043.555689244626	6458.310937157956	11343.209003009571	7910.80734930604	4.901749601369645	3.3376283912961013	8.050538682050796	2.940820575950201	2676.0	1942.0	1422.0	2693.0	d	10	19	0	circle	30	23	-0.0046797250403052	0.0016482379390085	0.0076171676810051	3.663888791022957e-05	-0.0001007934151695	4.225779891130304e-05	-0.0
2022-10-11	a132	f	210.0	42.0	0.0	0.0	4.0	3.6	13043.555689244626	6458.310937157956	11343.209003009571	7910.80734930604	4.901749601369645	3.3376283912961013	8.050538682050796	2.940820575950201	2676.0	1942.0	1422.0	2693.0	d	10	19	0	circle	30	24	-0.004610627682374	0.0020240731972556	0.0067910903680004	2.513606458575568e-05	-0.0001057842599609	0.000179505269863	4.858494531629383e-05
2022-10-11	a132	f	210.0	42.0	0.0	0.0	4.0	3.6	13043.555689244626	6458.310937157956	11343.209003009571	7910.80734930604	4.901749601369645	3.3376283912961013	8.050538682050796	2.940820575950201	2676.0	1942.0	1422.0	2693.0	d	10	19	0	circle	30	25	-0.0034581793354452	-0.0051188096840075	0.0081385994298529	1.6608381278301253e-05	-0.0001098103543747	0.0002977516500933	0.0001713329144403
2022-10-11	a132	f	210.0	42.0	0.0	0.0	4.0	3.6	13043.555689244626	6458.310937157956	11343.209003009571	7910.80734930604	4.901749601369645	3.3376283912961013	8.050538682050796	2.940820575950201	2676.0	1942.0	1422.0	2693.0	d	10	19	0	circle	30	26	-0.0025442073683043	-0.0004152175624272	0.0067238444570616	1.1251863121354656e-05	-0.0001119857190368	0.0003931216168225	0.0002698840346643
2022-10-11	a132	f	210.0	42.0	0.0	0.0	4.0	3.6	13043.555689244626	6458.310937157956	11343.209003009571	7910.80734930604	4.901749601369645	3.3376283912961013	8.050538682050796	2.940820575950201	2676.0	1942.0	1422.0	2693.0	d	10	19	0	circle	30	27	-0.0025982999990395	-0.0028060375281993	0.0068063112022458	8.890389205160147e-06	-0.0001116187860821	0.0004632789134374	0.00034276973815
2022-10-11	a132	f	210.0	42.0	0.0	0.0	4.0	3.6	13043.555689244626	6458.310937157956	11343.209003009571	7910.80734930604	4.901749601369645	3.3376283912961013	8.050538682050796	2.940820575950201	2676.0	1942.0	1422.0	2693.0	d	10	19	0	circle	30	28	0.0073422852196577	-0.0016461261432478	0.0061999766401593	9.036097464532518e-06	-0.0001082720769514	0.0005074531062407	0.0003901449318248
2022-10-11	a132	f	210.0	42.0	0.0	0.0	4.0	3.6	13043.555689244626	6458.310937157956	11343.209003009571	7910.80734930604	4.901749601369645	3.3376283912961013	8.050538682050796	2.940820575950201	2676.0	1942.0	1422.0	2693.0	d	10	19	0	circle	30	29	-0.0012766909469767	-0.0002277692461566	0.0030988782546848	1.0981194530587692e-05	-0.0001017942101209	0.0005263657409495	0.000413590336298
2022-10-11	a132	f	210.0	42.0	0.0	0.0	4.0	3.6	13043.555689244626	6458.310937157956	11343.209003009571	7910.80734930604	4.901749601369645	3.3376283912961013	8.050538682050796	2.940820575950201	2676.0	1942.0	1422.0	2693.0	d	10	19	0	circle	30	30	-0.0039827995420838	-0.0012309960523399	0.0026041261123763	1.3893967908379768e-05	-9.232545485027417e-05	0.0005220665832518	0.0004158471604932
2022-10-11	a132	f	210.0	42.0	0.0	0.0	4.0	3.6	13043.555689244626	6458.310937157956	11343.209003009571	7910.80734930604	4.901749601369645	3.3376283912961013	8.050538682050796	2.940820575950201	2676.0	1942.0	1422.0	2693.0	d	10	19	0	circle	30	31	0.009590718729579	-0.0013314319290708	0.0028298999377385	1.6901721703949508e-05	-8.028237936149347e-05	0.0004976966132505	0.0004005125121851
2022-10-11	a132	f	210.0	42.0	0.0	0.0	4.0	3.6	13043.555689244626	6458.310937157956	11343.209003009571	7910.80734930604	4.901749601369645	3.3376283912961013	8.050538682050796	2.940820575950201	2676.0	1942.0	1422.0	2693.0	d	10	19	0	circle	30	32	-0.0027158357034606	-0.0008908861454037	-0.0049653004401838	1.915926332901032e-05	-6.632646632770795e-05	0.0004571984964325	0.0003717127667758
2022-10-11	a132	f	210.0	42.0	0.0	0.0	4.0	3.6	13043.555689244626	6458.310937157956	11343.209003009571	7910.80734930604	4.901749601369645	3.3376283912961013	8.050538682050796	2.940820575950201	2676.0	1942.0	1422.0	2693.0	d	10	19	0	circle	30	33	-0.0014075649624652	-0.0002890657285754	-0.0016643035656267	1.9901251863566124e-05	-5.131834285034302e-05	0.0004049982760239	0.00033377868131
2022-10-11	a132	f	210.0	42.0	0.0	0.0	4.0	3.6	13043.555689244626	6458.310937157956	11343.209003009571	7910.80734930604	4.901749601369645	3.3376283912961013	8.050538682050796	2.940820575950201	2676.0	1942.0	1422.0	2693.0	d	10	19	0	circle	30	34	-0.0009255090242654	9.418583911548e-05	-0.0016677857778043	1.8475393411330248e-05	-3.625821324040034e-05	0.0003456862964181	0.0002909526897664
2022-10-11	a132	f	210.0	42.0	0.0	0.0	4.0	3.6	13043.555689244626	6458.310937157956	11343.209003009571	7910.80734930604	4.901749601369645	3.3376283912961013	8.050538682050796	2.940820575950201	2676.0	1942.0	1422.0	2693.0	d	10	19	0	circle	30	35	0.0009851784579656	-0.0006046618898371	-0.0032128926999303	1.4366717072719992e-05	-2.221545995649939e-05	0.0002837230824861	0.0002471409054569
2022-10-11	a132	f	210.0	42.0	0.0	0.0	4.0	3.6	13043.555689244626	6458.310937157956	11343.209003009571	7910.80734930604	4.901749601369645	3.3376283912961013	8.050538682050796	2.940820575950201	2676.0	1942.0	1422.0	2693.0	d	10	19	0	circle	30	36	0.0025383697535668	-0.000263778168637	-0.0057388745195824	7.227062613577773e-06	-1.025169529710996e-05	0.000223184141124	0.0002057053832133
2022-10-11	a132	f	210.0	42.0	0.0	0.0	4.0	3.6	13043.555689244626	6458.310937157956	11343.209003009571	7910.80734930604	4.901749601369645	3.3376283912961013	8.050538682050796	2.940820575950201	2676.0	1942.0	1422.0	2693.0	d	10	19	0	circle	30	37	-0.000351408501029	0.0001886608421058	-0.0052417672763525	-3.0912193354342747e-06	-1.3397201925417005e-06	0.0001675511349405	0.0001631201954126
2022-10-11	a132	f	210.0	42.0	0.0	0.0	4.0	3.6	13043.555689244626	6458.310937157956	11343.209003009571	7910.80734930604	4.901749601369645	3.3376283912961013	8.050538682050796	2.940820575950201	2676.0	1942.0	1422.0	2693.0	d	10	19	0	circle	30	38	0.0048428125879855	0.0051063253322864	0.0008735667491911	-1.6509811302034865e-05	3.71977536244988e-06	0.0001195598750587	9.933028839429472e-05
2022-10-11	a132	f	210.0	42.0	0.0	0.0	4.0	3.6	13043.555689244626	6458.310937157956	11343.209003009571	7910.80734930604	4.901749601369645	3.3376283912961013	8.050538682050796	2.940820575950201	2676.0	1942.0	1422.0	2693.0	d	10	19	0	circle	30	39	0.004024828566706	0.0021200082494576	-0.0060042450218272	-3.271942892296141e-05	4.376208176008183e-06	8.11121280012107e-05	4.401649090224111e-05
2022-10-11	a132	f	210.0	42.0	0.0	0.0	4.0	3.6	13043.555689244626	6458.310937157956	11343.209003009571	7910.80734930604	4.901749601369645	3.3376283912961013	8.050538682050796	2.940820575950201	2676.0	1942.0	1422.0	2693.0	d	10	19	0	circle	30	40	-0.0063241881549684	0.0007604365354358	-0.0016722472199681	-5.1204963044460936e-05	3.865126639503516e-07	5.324624551051217e-05	1.6547698021008854e-06
2022-10-11	a132	f	210.0	42.0	0.0	0.0	4.0	3.6	13043.555689244626	6458.310937157956	11343.209003009571	7910.80734930604	4.901749601369645	3.3376283912961013	8.050538682050796	2.940820575950201	2676.0	1942.0	1422.0	2693.0	d	10	19	0	circle	30	41	0.0009678781675594	0.0005724599930132	-0.0021393063283261	-7.130208046245418e-05	-8.160639336131128e-06	3.615749210405445e-05	-0.0
2022-10-11	a132	f	210.0	42.0	0.0	0.0	4.0	3.6	13043.555689244626	6458.310937157956	11343.209003009571	7910.80734930604	4.901749601369645	3.3376283912961013	8.050538682050796	2.940820575950201	2676.0	1942.0	1422.0	2693.0	d	10	19	0	circle	30	42	0.0004194653359741	0.0013943291334876	-0.0027418062336395	-9.226977787340678e-05	-2.0852945697643997e-05	2.926364657579296e-05	-0.0
2022-10-11	a132	f	210.0	42.0	0.0	0.0	4.0	3.6	13043.555689244626	6458.310937157956	11343.209003009571	7910.80734930604	4.901749601369645	3.3376283912961013	8.050538682050796	2.940820575950201	2676.0	1942.0	1422.0	2693.0	d	10	19	0	circle	30	43	-0.0037313128496987	-0.0009812429227103	-0.0007925138939559	-0.000113358005278	-3.698491789355863e-05	3.131260678391485e-05	-0.0
2022-10-11	a132	f	210.0	42.0	0.0	0.0	4.0	3.6	13043.555689244626	6458.310937157956	11343.209003009571	7910.80734930604	4.901749601369645	3.3376283912961013	8.050538682050796	2.940820575950201	2676.0	1942.0	1422.0	2693.0	d	10	19	0	circle	30	44	0.0002409028328384	0.001839264942239	0.0015181558788961	-0.0001338615629368	-5.560217089576539e-05	4.052568229401183e-05	-0.0
2022-10-11	a132	f	210.0	42.0	0.0	0.0	4.0	3.6	13043.555689244626	6458.310937157956	11343.209003009571	7910.80734930604	4.901749601369645	3.3376283912961013	8.050538682050796	2.940820575950201	2676.0	1942.0	1422.0	2693.0	d	10	19	0	circle	30	45	-0.0039454998851272	0.0003034200842353	0.0017422677884801	-0.0001531588918163	-7.555552090509215e-05	5.476614630187921e-05	-0.0
2022-10-11	a132	f	210.0	42.0	0.0	0.0	4.0	3.6	13043.555689244626	6458.310937157956	11343.209003009571	7910.80734930604	4.901749601369645	3.3376283912961013	8.050538682050796	2.940820575950201	2676.0	1942.0	1422.0	2693.0	d	10	19	0	circle	30	46	0.0023342720436038	-1.1681032435584e-05	0.0012871606071342	-0.0001707320082823	-9.556396269687992e-05	7.171713028339309e-05	-0.0
2022-10-11	a132	f	210.0	42.0	0.0	0.0	4.0	3.6	13043.555689244626	6458.310937157956	11343.209003009571	7910.80734930604	4.901749601369645	3.3376283912961013	8.050538682050796	2.940820575950201	2676.0	1942.0	1422.0	2693.0	d	10	19	0	circle	30	47	0.0017446009702672	3.2596707292029e-05	0.0013279307286644	-0.0001861668130607	-0.0001142869478828	8.905185800976835e-05	-0.0
2022-10-11	a132	f	210.0	42.0	0.0	0.0	4.0	3.6	13043.555689244626	6458.310937157956	11343.209003009571	7910.80734930604	4.901749601369645	3.3376283912961013	8.050538682050796	2.940820575950201	2676.0	1942.0	1422.0	2693.0	d	10	19	0	circle	30	48	-0.0047587044992521	2.4425631537307e-05	0.0007640901898282	-0.0001991422739716	-0.0001304047537173	0.0001045861700657	-0.0
2022-10-11	a132	f	210.0	42.0	0.0	0.0	4.0	3.6	13043.555689244626	6458.310937157956	11343.209003009571	7910.80734930604	4.901749601369645	3.3376283912961013	8.050538682050796	2.940820575950201	2676.0	1942.0	1422.0	2693.0	d	10	19	0	circle	30	49	0.0033132396291873	-0.0032181276149623	0.0029302106275021	-0.0002094188892103	-0.000142703092221	0.0001164113207881	-0.0
2022-10-11	a132	f	210.0	42.0	0.0	0.0	4.0	3.6	13043.555689244626	6458.310937157956	11343.209003009571	7910.80734930604	4.901749601369645	3.3376283912961013	8.050538682050796	2.940820575950201	2676.0	1942.0	1422.0	2693.0	d	10	19	0	circle	30	50	0.003110064761982	-0.0003019371482678	0.0013802090245502	-0.0002168294985617	-0.0001501558379158	0.0001230071362449	-0.0
2022-10-11	a132	f	210.0	42.0	0.0	0.0	4.0	3.6	13043.555689244626	6458.310937157956	11343.209003009571	7910.80734930604	4.901749601369645	3.3376283912961013	8.050538682050796	2.940820575950201	2676.0	1942.0	1422.0	2693.0	d	10	19	0	circle	30	51	-0.0067463792545307	-0.0025136187921909	0.0043949139489511	-0.0002212737266039	-0.0001519974847393	0.0001233326505925	-0.0
2022-10-11	a132	f	210.0	42.0	0.0	0.0	4.0	3.6	13043.555689244626	6458.310937157956	11343.209003009571	7910.80734930604	4.901749601369645	3.3376283912961013	8.050538682050796	2.940820575950201	2676.0	1942.0	1422.0	2693.0	d	10	19	0	circle	30	52	0.0006634215106449	-0.0021338132548106	0.0040260809361568	-0.000222719029294	-0.0001477773876749	0.0001168874628514	-0.0
2022-10-11	a132	f	210.0	42.0	0.0	0.0	4.0	3.6	13043.555689244626	6458.310937157956	11343.209003009571	7910.80734930604	4.901749601369645	3.3376283912961013	8.050538682050796	2.940820575950201	2676.0	1942.0	1422.0	2693.0	d	10	19	0	circle	30	53	0.0007867701450733	-0.0010382661472374	0.0002508937742212	-0.0002212023107254	-0.000137391112689	0.0001037350195791	-0.0
2022-10-11	a132	f	210.0	42.0	0.0	0.0	4.0	3.6	13043.555689244626	6458.310937157956	11343.209003009571	7910.80734930604	4.901749601369645	3.3376283912961013	8.050538682050796	2.940820575950201	2676.0	1942.0	1422.0	2693.0	d	10	19	0	circle	30	54	-0.0005726576965348	-0.0018954650662061	0.0019287160106539	-0.0002168208373681	-0.0001210868882942	8.448236406427567e-05	-0.0
2022-10-11	a132	f	210.0	42.0	0.0	0.0	4.0	3.6	13043.555689244626	6458.310937157956	11343.209003009571	7910.80734930604	4.901749601369645	3.3376283912961013	8.050538682050796	2.940820575950201	2676.0	1942.0	1422.0	2693.0	d	10	19	0	circle	30	55	-0.0001218256768959	-0.0010523139994481	0.002849319097765	-0.0002097127921962	-9.944728554398662e-05	6.021980259313882e-05	-0.0
2022-10-11	a132	f	210.0	42.0	0.0	0.0	4.0	3.6	13043.555689244626	6458.310937157956	11343.209003009571	7910.80734930604	4.901749601369645	3.3376283912961013	8.050538682050796	2.940820575950201	2676.0	1942.0	1422.0	2693.0	d	10	19	0	circle	30	56	0.0012329442592753	-0.0004525325827671	0.0009135309697708	-0.0002000364625672	-7.334836062647629e-05	3.2428788157511635e-05	-0.0
2022-10-11	a132	f	210.0	42.0	0.0	0.0	4.0	3.6	13043.555689244626	6458.310937157956	11343.209003009571	7910.80734930604	4.901749601369645	3.3376283912961013	8.050538682050796	2.940820575950201	2676.0	1942.0	1422.0	2693.0	d	10	19	0	circle	30	57	0.0014831358987716	0.0010098460023169	-0.0021565209799767	-0.0001879537962208	-4.390007374965792e-05	2.863241060662928e-06	-0.0
2022-10-11	a132	f	210.0	42.0	0.0	0.0	4.0	3.6	13043.555689244626	6458.310937157956	11343.209003009571	7910.80734930604	4.901749601369645	3.3376283912961013	8.050538682050796	2.940820575950201	2676.0	1942.0	1422.0	2693.0	d	10	19	0	circle	30	58	0.0014442456556129	-0.0001997448372119	-0.0028296061841552	-0.0001736226292494	-1.2374204554650235e-05	-2.6589494313629704e-05	-0.0
2022-10-11	a132	f	210.0	42.0	0.0	0.0	4.0	3.6	13043.555689244626	6458.310937157956	11343.209003009571	7910.80734930604	4.901749601369645	3.3376283912961013	8.050538682050796	2.940820575950201	2676.0	1942.0	1422.0	2693.0	d	10	19	0	circle	30	59	-0.0070575059243204	0.0012836547542654	-0.0003547060652672	-0.0001572023935345	1.9871885821239192e-05	-5.405272139975117e-05	-0.0
2022-10-11	a132	f	210.0	42.0	0.0	0.0	4.0	3.6	13043.555689244626	6458.310937157956	11343.209003009571	7910.80734930604	4.901749601369645	3.3376283912961013	8.050538682050796	2.940820575950201	2676.0	1942.0	1422.0	2693.0	d	10	19	0	circle	30	60	0.003222409152042	0.0016619907385686	-0.0002346137826725	-0.000138869642062	5.146809971492809e-05	-7.77912989369887e-05	-0.0
2022-10-11	a132	f	210.0	42.0	0.0	0.0	4.0	3.6	13043.555689244626	6458.310937157956	11343.209003009571	7910.80734930604	4.901749601369645	3.3376283912961013	8.050538682050796	2.940820575950201	2676.0	1942.0	1422.0	2693.0	d	10	19	0	circle	30	61	0.0032333828148281	-0.0012536573032375	-0.004012340898574	-0.0001188302770488	8.109586560711506e-05	-9.632122285299647e-05	-0.0
2022-10-11	a132	f	210.0	42.0	0.0	0.0	4.0	3.6	13043.555689244626	6458.310937157956	11343.209003009571	7910.80734930604	4.901749601369645	3.3376283912961013	8.050538682050796	2.940820575950201	2676.0	1942.0	1422.0	2693.0	d	10	19	0	circle	30	62	-0.0075067840169523	-0.0001280453923041	-0.0006124118569115	-9.732247346387055e-05	0.0001075418684374	-0.0001084986563332	-0.0
2022-10-11	a132	f	210.0	42.0	0.0	0.0	4.0	3.6	13043.555689244626	6458.310937157956	11343.209003009571	7910.80734930604	4.901749601369645	3.3376283912961013	8.050538682050796	2.940820575950201	2676.0	1942.0	1422.0	2693.0	d	10	19	0	circle	30	63	0.0047059824958423	0.000720958429591	-0.0028562911686836	-7.46162059198867e-05	0.0001297445908124	-0.0001135873044369	-0.0
2022-10-11	a132	f	210.0	42.0	0.0	0.0	4.0	3.6	13043.555689244626	6458.310937157956	11343.209003009571	7910.80734930604	4.901749601369645	3.3376283912961013	8.050538682050796	2.940820575950201	2676.0	1942.0	1422.0	2693.0	d	10	19	0	circle	30	64	-0.0028558817553635	0.0008412117723988	-0.0005969339127856	-5.101097343316079e-05	0.0001468395315666	-0.0001112997014193	-0.0
2022-10-11	a132	f	210.0	42.0	0.0	0.0	4.0	3.6	13043.555689244626	6458.310937157956	11343.209003009571	7910.80734930604	4.901749601369645	3.3376283912961013	8.050538682050796	2.940820575950201	2676.0	1942.0	1422.0	2693.0	d	10	19	0	circle	30	65	0.0024052544579396	0.0013115013768334	-0.0031862789616603	-2.682703045443682e-05	0.0001582043336387	-0.0001018106478281	-0.0
2022-10-11	a132	f	210.0	42.0	0.0	0.0	4.0	3.6	13043.555689244626	6458.310937157956	11343.209003009571	7910.80734930604	4.901749601369645	3.3376283912961013	8.050538682050796	2.940820575950201	2676.0	1942.0	1422.0	2693.0	d	10	19	0	circle	30	66	0.0050533047346466	0.0037694884483328	-0.0005939499665426	-2.3931769254022143e-06	0.0001634984859012	-8.574394602269335e-05	-0.0
2022-10-11	a132	f	210.0	42.0	0.0	0.0	4.0	3.6	13043.555689244626	6458.310937157956	11343.209003009571	7910.80734930604	4.901749601369645	3.3376283912961013	8.050538682050796	2.940820575950201	2676.0	1942.0	1422.0	2693.0	d	10	19	0	circle	30	67	-0.0052992474600871	0.001325230516322	-0.001290499539582	2.1956896624666265e-05	0.0001626887420439	-6.413339174356209e-05	-0.0
2022-10-11	a132	f	210.0	42.0	0.0	0.0	4.0	3.6	13043.555689244626	6458.310937157956	11343.209003009571	7910.80734930604	4.901749601369645	3.3376283912961013	8.050538682050796	2.940820575950201	2676.0	1942.0	1422.0	2693.0	d	10	19	0	circle	30	68	-0.0047047544504872	0.0008574341418266	-0.0006443864304369	4.587234256413865e-05	0.0001560511185197	-3.835964096722455e-05	-0.0
2022-10-11	a132	f	210.0	42.0	0.0	0.0	4.0	3.6	13043.555689244626	6458.310937157956	11343.209003009571	7910.80734930604	4.901749601369645	3.3376283912961013	8.050538682050796	2.940820575950201	2676.0	1942.0	1422.0	2693.0	d	10	19	0	circle	30	69	-0.0003112676027219	-0.0042743012781561	-0.0010722603931087	6.896888685410435e-05	0.0001441464191735	-1.006683491045324e-05	-0.0
2022-10-11	a132	f	210.0	42.0	0.0	0.0	4.0	3.6	13043.555689244626	6458.310937157956	11343.209003009571	7910.80734930604	4.901749601369645	3.3376283912961013	8.050538682050796	2.940820575950201	2676.0	1942.0	1422.0	2693.0	d	10	19	0	circle	30	70	0.011250113134565	0.0024164926924333	-0.0002966390031649	9.083185131202477e-05	0.0001277788277345	1.8936677772218577e-05	-0.0
2022-10-11	a132	f	210.0	42.0	0.0	0.0	4.0	3.6	13043.555689244626	6458.310937157956	11343.209003009571	7910.80734930604	4.901749601369645	3.3376283912961013	8.050538682050796	2.940820575950201	2676.0	1942.0	1422.0	2693.0	d	10	19	0	circle	30	71	-0.011374086556591	0.002521391834112	0.0025341584980743	0.0001110411086711	0.0001079535203068	4.6789972974450265e-05	-0.0
2022-10-11	a132	f	210.0	42.0	0.0	0.0	4.0	3.6	13043.555689244626	6458.310937157956	11343.209003009571	7910.80734930604	4.901749601369645	3.3376283912961013	8.050538682050796	2.940820575950201	2676.0	1942.0	1422.0	2693.0	d	10	19	0	circle	30	72	0.006181393992135	0.0004659996231207	0.000439988731954	0.0001291963239888	8.583857316869179e-05	7.169775170215335e-05	-0.0
2022-10-11	a132	f	210.0	42.0	0.0	0.0	4.0	3.6	13043.555689244626	6458.310937157956	11343.209003009571	7910.80734930604	4.901749601369645	3.3376283912961013	8.050538682050796	2.940820575950201	2676.0	1942.0	1422.0	2693.0	d	10	19	0	circle	30	73	-0.0011061024643725	-0.0004106863349154	0.0006671652033714	0.0001449311598662	6.27214341392364e-05	9.204545416640552e-05	-0.0
2022-10-11	a132	f	210.0	42.0	0.0	0.0	4.0	3.6	13043.555689244626	6458.310937157956	11343.209003009571	7910.80734930604	4.901749601369645	3.3376283912961013	8.050538682050796	2.940820575950201	2676.0	1942.0	1422.0	2693.0	d	10	19	0	circle	30	74	-0.000517081462188	0.0011898427846587	0.0028970431888802	0.0001579243315289	3.995094543596454e-05	0.0001065025397625	-0.0
2022-10-11	a132	f	210.0	42.0	0.0	0.0	4.0	3.6	13043.555689244626	6458.310937157956	11343.209003009571	7910.80734930604	4.901749601369645	3.3376283912961013	8.050538682050796	2.940820575950201	2676.0	1942.0	1422.0	2693.0	d	10	19	0	circle	30	75	-0.0004356178155923	-0.0010473056341154	0.0011823171987781	0.0001679125811609	1.886704514941452e-05	0.000114109570303	-0.0
2022-10-11	a132	f	210.0	42.0	0.0	0.0	4.0	3.6	13043.555689244626	6458.310937157956	11343.209003009571	7910.80734930604	4.901749601369645	3.3376283912961013	8.050538682050796	2.940820575950201	2676.0	1942.0	1422.0	2693.0	d	10	19	0	circle	30	76	0.0018472265582201	0.0001403664469197	0.0004311803998248	0.0001747046177237	7.247668361327179e-07	0.0001143462305102	-0.0
2022-10-11	a132	f	210.0	42.0	0.0	0.0	4.0	3.6	13043.555689244626	6458.310937157956	11343.209003009571	7910.80734930604	4.901749601369645	3.3376283912961013	8.050538682050796	2.940820575950201	2676.0	1942.0	1422.0	2693.0	d	10	19	0	circle	30	77	0.0017977539625474	-0.005491985945691	0.0066862584260237	0.0001781962059222	-1.338175085565342e-05	0.0001071770971432	-0.0
2022-10-11	a132	f	210.0	42.0	0.0	0.0	4.0	3.6	13043.555689244626	6458.310937157956	11343.209003009571	7910.80734930604	4.901749601369645	3.3376283912961013	8.050538682050796	2.940820575950201	2676.0	1942.0	1422.0	2693.0	d	10	19	0	circle	30	78	0.0005908860323968	-0.0003889813164024	-0.0007674643293148	0.0001783825062489	-2.2586300882427148e-05	9.307117171433722e-05	-0.0
2022-10-11	a132	f	210.0	42.0	0.0	0.0	4.0	3.6	13043.555689244626	6458.310937157956	11343.209003009571	7910.80734930604	4.901749601369645	3.3376283912961013	8.050538682050796	2.940820575950201	2676.0	1942.0	1422.0	2693.0	d	10	19	0	circle	30	79	-0.0029186085998891	-0.0004726737792626	0.0028129559359426	0.0001753602513093	-2.629587797595776e-05	7.298910924225585e-05	-0.0
2022-10-11	a132	f	210.0	42.0	0.0	0.0	4.0	3.6	13043.555689244626	6458.310937157956	11343.209003009571	7910.80734930604	4.901749601369645	3.3376283912961013	8.050538682050796	2.940820575950201	2676.0	1942.0	1422.0	2693.0	d	10	19	0	circle	30	80	0.0044358178763167	0.004913026834696	0.0023628055192863	0.0001693192113533	-2.4208392637414365e-05	4.833447423637599e-05	-0.0
2022-10-11	a132	f	210.0	42.0	0.0	0.0	4.0	3.6	13043.555689244626	6458.310937157956	11343.209003009571	7910.80734930604	4.901749601369645	3.3376283912961013	8.050538682050796	2.940820575950201	2676.0	1942.0	1422.0	2693.0	d	10	19	0	circle	30	81	0.0017996576741431	-0.0015646716229433	0.0015388133542808	0.0001605282409345	-1.631414158275644e-05	2.0871502690314038e-05	-0.0
2022-10-11	a132	f	210.0	42.0	0.0	0.0	4.0	3.6	13043.555689244626	6458.310937157956	11343.209003009571	7910.80734930604	4.901749601369645	3.3376283912961013	8.050538682050796	2.940820575950201	2676.0	1942.0	1422.0	2693.0	d	10	19	0	circle	30	82	-0.0076145148925632	-0.0049040151372162	0.0002340368683251	0.0001493161531602	-2.9002989189272517e-06	-7.387017853994421e-06	-0.0
2022-10-11	a132	f	210.0	42.0	0.0	0.0	4.0	3.6	13043.555689244626	6458.310937157956	11343.209003009571	7910.80734930604	4.901749601369645	3.3376283912961013	8.050538682050796	2.940820575950201	2676.0	1942.0	1422.0	2693.0	d	10	19	0	circle	30	83	0.0062311972848547	-0.0022036036164355	-0.0040463910531946	0.000136046150758	1.5437577553243493e-05	-3.431777259814641e-05	-0.0
2022-10-11	a132	f	210.0	42.0	0.0	0.0	4.0	3.6	13043.555689244626	6458.310937157956	11343.209003009571	7910.80734930604	4.901749601369645	3.3376283912961013	8.050538682050796	2.940820575950201	2676.0	1942.0	1422.0	2693.0	d	10	19	0	circle	30	84	-0.0060777897600125	-0.0022299251172403	-0.0025337402810606	0.0001210920290881	3.779569635442565e-05	-5.783866184269772e-05	-0.0
2022-10-11	a132	f	210.0	42.0	0.0	0.0	4.0	3.6	13043.555689244626	6458.310937157956	11343.209003009571	7910.80734930604	4.901749601369645	3.3376283912961013	8.050538682050796	2.940820575950201	2676.0	1942.0	1422.0	2693.0	d	10	19	0	circle	30	85	0.0049577113151268	0.0019597839213033	-0.002851212145603	0.0001048260463623	6.299475355616824e-05	-7.605256193276788e-05	-0.0
2022-10-11	a132	f	210.0	42.0	0.0	0.0	4.0	3.6	13043.555689244626	6458.310937157956	11343.209003009571	7910.80734930604	4.901749601369645	3.3376283912961013	8.050538682050796	2.940820575950201	2676.0	1942.0	1422.0	2693.0	d	10	19	0	circle	30	86	0.0022427142730935	0.002172835863054	0.0026020292279905	8.761681337532908e-05	8.96465884156089e-05	-8.736345006070814e-05	-0.0
2022-10-11	a132	f	210.0	42.0	0.0	0.0	4.0	3.6	13043.555689244626	6458.310937157956	11343.209003009571	7910.80734930604	4.901749601369645	3.3376283912961013	8.050538682050796	2.940820575950201	2676.0	1942.0	1422.0	2693.0	d	10	19	0	circle	30	87	-0.005532766666823	-0.0035459419921373	-0.0020214085856179	6.982655896569486e-05	0.0001162380212972	-9.056064966022035e-05	-0.0
2022-10-11	a132	f	210.0	42.0	0.0	0.0	4.0	3.6	13043.555689244626	6458.310937157956	11343.209003009571	7910.80734930604	4.901749601369645	3.3376283912961013	8.050538682050796	2.940820575950201	2676.0	1942.0	1422.0	2693.0	d	10	19	0	circle	30	88	-0.0038713148703824	0.0033023298633971	-0.0036754970485626	5.1801820356431184e-05	0.0001412151334754	-8.488137820679622e-05	-0.0
2022-10-11	a132	f	210.0	42.0	0.0	0.0	4.0	3.6	13043.555689244626	6458.310937157956	11343.209003009571	7910.80734930604	4.901749601369645	3.3376283912961013	8.050538682050796	2.940820575950201	2676.0	1942.0	1422.0	2693.0	d	10	19	0	circle	30	89	0.0066846310280554	0.0003557024471584	-0.000445366042693	3.3867966439597776e-05	0.000163063146733	-7.005961009057462e-05	-0.0
2022-10-11	a132	f	210.0	42.0	0.0	0.0	4.0	3.6	13043.555689244626	6458.310937157956	11343.209003009571	7910.80734930604	4.901749601369645	3.3376283912961013	8.050538682050796	2.940820575950201	2676.0	1942.0	1422.0	2693.0	d	10	19	0	circle	30	90	-0.0015456143628703	9.9498134856863e-05	-0.000752196393454	1.634209265173977e-05	0.0001803825937793	-4.6357302480752126e-05	-0.0
2022-10-11	a132	f	210.0	42.0	0.0	0.0	4.0	3.6	13043.555689244626	6458.310937157956	11343.209003009571	7910.80734930604	4.901749601369645	3.3376283912961013	8.050538682050796	2.940820575950201	2676.0	1942.0	1422.0	2693.0	d	10	19	0	circle	30	91	0.0044597755026612	-0.000326724491009	-0.0039575093646188	-4.422339572150516e-07	0.0001919596497851	-1.4571567746042707e-05	-0.0
2022-10-11	a132	f	210.0	42.0	0.0	0.0	4.0	3.6	13043.555689244626	6458.310937157956	11343.209003009571	7910.80734930604	4.901749601369645	3.3376283912961013	8.050538682050796	2.940820575950201	2676.0	1942.0	1422.0	2693.0	d	10	19	0	circle	30	92	-0.0005045978974619	0.0035543572095773	-0.0006801794549339	-1.612105415623371e-05	0.0001968292371078	2.3983155489860737e-05	-0.0
2022-10-11	a132	f	210.0	42.0	0.0	0.0	4.0	3.6	13043.555689244626	6458.310937157956	11343.209003009571	7910.80734930604	4.901749601369645	3.3376283912961013	8.050538682050796	2.940820575950201	2676.0	1942.0	1422.0	2693.0	d	10	19	0	circle	30	93	-0.002748891617576	0.0014977837892857	-0.0020524259411544	-3.031001002446824e-05	0.0001943309428909	6.751876424460377e-05	-0.0
2022-10-11	a132	f	210.0	42.0	0.0	0.0	4.0	3.6	13043.555689244626	6458.310937157956	11343.209003009571	7910.80734930604	4.901749601369645	3.3376283912961013	8.050538682050796	2.940820575950201	2676.0	1942.0	1422.0	2693.0	d	10	19	0	circle	30	94	-0.0021931093094389	0.0023777071906841	-0.0015546571858768	-4.26323907152623e-05	0.0001841523166978	0.0001138457258031	-0.0
2022-10-11	a132	f	210.0	42.0	0.0	0.0	4.0	3.6	13043.555689244626	6458.310937157956	11343.209003009571	7910.80734930604	4.901749601369645	3.3376283912961013	8.050538682050796	2.940820575950201	2676.0	1942.0	1422.0	2693.0	d	10	19	0	circle	30	95	0.0096447241157021	0.0007530391104556	-0.0014983714923131	-5.274965639903827e-05	0.0001663502163082	0.0001604741386948	-0.0
2022-10-11	a132	f	210.0	42.0	0.0	0.0	4.0	3.6	13043.555689244626	6458.310937157956	11343.209003009571	7910.80734930604	4.901749601369645	3.3376283912961013	8.050538682050796	2.940820575950201	2676.0	1942.0	1422.0	2693.0	d	10	19	0	circle	30	96	-0.015271329807164	0.0015255341432471	0.0026235682179373	-6.038583541423717e-05	0.0001413457652841	0.0002047409062397	3.009305541358271e-06
2022-10-11	a132	f	210.0	42.0	0.0	0.0	4.0	3.6	13043.555689244626	6458.310937157956	11343.209003009571	7910.80734930604	4.901749601369645	3.3376283912961013	8.050538682050796	2.940820575950201	2676.0	1942.0	1422.0	2693.0	d	10	19	0	circle	30	97	0.0076536996154808	0.0011988319006455	0.0011552721555964	-6.534708717172635e-05	0.0001098952517747	0.0002439565849651	6.871424601865175e-05
2022-10-11	a132	f	210.0	42.0	0.0	0.0	4.0	3.6	13043.555689244626	6458.310937157956	11343.209003009571	7910.80734930604	4.901749601369645	3.3376283912961013	8.050538682050796	2.940820575950201	2676.0	1942.0	1422.0	2693.0	d	10	19	0	circle	30	98	-0.0016566200859522	-0.0033801153538693	0.0011378754223199	-6.753210515101221e-05	7.304209788275523e-05	0.0002755591280737	0.0001349849250399
2022-10-11	a132	f	210.0	42.0	0.0	0.0	4.0	3.6	13043.555689244626	6458.310937157956	11343.209003009571	7910.80734930604	4.901749601369645	3.3376283912961013	8.050538682050796	2.940820575950201	2676.0	1942.0	1422.0	2693.0	d	10	19	0	circle	30	99	0.001557667886888	0.0021447587155608	0.0015300599532578	-6.692671678715998e-05	3.2057261891081244e-05	0.0002972601579204	0.0001982761792421
2022-10-11	a132	f	210.0	42.0	0.0	0.0	4.0	3.6	13043.555689244626	6458.310937157956	11343.209003009571	7910.80734930604	4.901749601369645	3.3376283912961013	8.050538682050796	2.940820575950201	2676.0	1942.0	1422.0	2693.0	d	10	19	0	circle	30	100	-0.0004530372320456	7.8992192600712e-05	0.0025365202179161	-6.35908251776849e-05	-1.1622551595863337e-05	0.0003071756859431	0.0002319623091696
2022-10-11	a132	f	210.0	42.0	0.0	0.0	4.0	3.6	13043.555689244626	6458.310937157956	11343.209003009571	7910.80734930604	4.901749601369645	3.3376283912961013	8.050538682050796	2.940820575950201	2676.0	1942.0	1422.0	2693.0	d	10	19	0	circle	30	101	-0.0002768544891155	0.0002349255501387	0.0024320752577864	-5.7651113077239007e-05	-5.645399349143981e-05	0.0003039383528145	0.0001898332462458
2022-10-11	a132	f	210.0	42.0	0.0	0.0	4.0	3.6	13043.555689244626	6458.310937157956	11343.209003009571	7910.80734930604	4.901749601369645	3.3376283912961013	8.050538682050796	2.940820575950201	2676.0	1942.0	1422.0	2693.0	d	10	19	0	circle	30	102	-0.000763705859727	2.2601884138996e-05	0.001537058477311	-4.930132440325337e-05	-0.0001008465535658	0.0002867875838548	0.0001366397058858
2022-10-11	a132	f	210.0	42.0	0.0	0.0	4.0	3.6	13043.555689244626	6458.310937157956	11343.209003009571	7910.80734930604	4.901749601369645	3.3376283912961013	8.050538682050796	2.940820575950201	2676.0	1942.0	1422.0	2693.0	d	10	19	0	circle	30	103	-0.0017420928048925	-0.0009709697598396	0.0027444682033178	-3.880384956722612e-05	-0.0001432263583381	0.0002556333490886	7.360314118325472e-05
2022-10-11	a132	f	210.0	42.0	0.0	0.0	4.0	3.6	13043.555689244626	6458.310937157956	11343.209003009571	7910.80734930604	4.901749601369645	3.3376283912961013	8.050538682050796	2.940820575950201	2676.0	1942.0	1422.0	2693.0	d	10	19	0	circle	30	104	0.0029454954777374	-0.0004194942507644	0.0038724263795736	-2.6486550774953003e-05	-0.000182103071905	0.0002110910247721	2.5014020921366813e-06
2022-10-11	a132	f	210.0	42.0	0.0	0.0	4.0	3.6	13043.555689244626	6458.310937157956	11343.209003009571	7910.80734930604	4.901749601369645	3.3376283912961013	8.050538682050796	2.940820575950201	2676.0	1942.0	1422.0	2693.0	d	10	19	0	circle	30	105	-0.0003242201562344	-0.0021557896714823	0.0023169358064505	-1.2733333529016696e-05	-0.0002161353034657	0.0001544846500272	-0.0
2022-10-11	a132	f	210.0	42.0	0.0	0.0	4.0	3.6	13043.555689244626	6458.310937157956	11343.209003009571	7910.80734930604	4.901749601369645	3.3376283912961013	8.050538682050796	2.940820575950201	2676.0	1942.0	1422.0	2693.0	d	10	19	0	circle	30	106	-0.0008745075578843	0.00189092517526	0.0032737178796225	2.0263873893626043e-06	-0.000244189853542	8.781344329511337e-05	-0.0
2022-10-11	a132	f	210.0	42.0	0.0	0.0	4.0	3.6	13043.555689244626	6458.310937157956	11343.209003009571	7910.80734930604	4.901749601369645	3.3376283912961013	8.050538682050796	2.940820575950201	2676.0	1942.0	1422.0	2693.0	d	10	19	0	circle	30	107	0.0014814542690041	-0.0023263483098311	0.0018446511225003	1.7323251318675353e-05	-0.0002653927673635	1.367707249268962e-05	-0.0
2022-10-11	a132	f	210.0	42.0	0.0	0.0	4.0	3.6	13043.555689244626	6458.310937157956	11343.209003009571	7910.80734930604	4.901749601369645	3.3376283912961013	8.050538682050796	2.940820575950201	2676.0	1942.0	1422.0	2693.0	d	10	19	0	circle	30	108	-0.0015735116097773	-0.0046751715822044	0.0007166318063494	3.264841874748634e-05	-0.0002791728001945	-6.484040098737049e-05	-0.0
2022-10-11	a132	f	210.0	42.0	0.0	0.0	4.0	3.6	13043.555689244626	6458.310937157956	11343.209003009571	7910.80734930604	4.901749601369645	3.3376283912961013	8.050538682050796	2.940820575950201	2676.0	1942.0	1422.0	2693.0	d	10	19	0	circle	30	109	-0.0032219182033478	-0.0015312622807652	-0.0006410267380635	4.745332990311104e-05	-0.0002852936709693	-0.0001443227621295	-0.0
2022-10-11	a132	f	210.0	42.0	0.0	0.0	4.0	3.6	13043.555689244626	6458.310937157956	11343.209003009571	7910.80734930604	4.901749601369645	3.3376283912961013	8.050538682050796	2.940820575950201	2676.0	1942.0	1422.0	2693.0	d	10	19	0	circle	30	110	-0.0026558620002442	6.8110830354028e-05	0.0011640286401057	6.115639933708439e-05	-0.0002838639472674	-0.0002212002999766	-0.0
2022-10-11	a132	f	210.0	42.0	0.0	0.0	4.0	3.6	13043.555689244626	6458.310937157956	11343.209003009571	7910.80734930604	4.901749601369645	3.3376283912961013	8.050538682050796	2.940820575950201	2676.0	1942.0	1422.0	2693.0	d	10	19	0	circle	30	111	0.0034268786139571	0.0011083534686501	-0.0055446912528031	7.316817948254273e-05	-0.0002753176641778	-0.000291942718478	-0.0
2022-10-11	a132	f	210.0	42.0	0.0	0.0	4.0	3.6	13043.555689244626	6458.310937157956	11343.209003009571	7910.80734930604	4.901749601369645	3.3376283912961013	8.050538682050796	2.940820575950201	2676.0	1942.0	1422.0	2693.0	d	10	19	0	circle	30	112	0.0031497567051975	-0.0029703851841787	-0.0018842044329398	8.294008251862551e-05	-0.0002603735044012	-0.0003532529243755	-9.939337455634333e-06
2022-10-11	a132	f	210.0	42.0	0.0	0.0	4.0	3.6	13043.555689244626	6458.310937157956	11343.209003009571	7910.80734930604	4.901749601369645	3.3376283912961013	8.050538682050796	2.940820575950201	2676.0	1942.0	1422.0	2693.0	d	10	19	0	circle	30	113	0.0018470248110803	-0.0009927744377887	-0.0036298786996081	9.002286658375128e-05	-0.0002399853416705	-0.0004022455042844	-7.223729603007129e-05
2022-10-11	a132	f	210.0	42.0	0.0	0.0	4.0	3.6	13043.555689244626	6458.310937157956	11343.209003009571	7910.80734930604	4.901749601369645	3.3376283912961013	8.050538682050796	2.940820575950201	2676.0	1942.0	1422.0	2693.0	d	10	19	0	circle	30	114	-0.0003850781904231	-0.0008079230570836	-0.0025323478570681	9.411058803238456e-05	-0.0002152869198156	-0.0004365940954814	-0.0001271965876334
2022-10-11	a132	f	210.0	42.0	0.0	0.0	4.0	3.6	13043.555689244626	6458.310937157956	11343.209003009571	7910.80734930604	4.901749601369645	3.3376283912961013	8.050538682050796	2.940820575950201	2676.0	1942.0	1422.0	2693.0	d	10	19	0	circle	30	115	-0.0031837285286252	0.0028138112823642	-0.0028381713910848	9.505787436389287e-05	-0.0001875259748834	-0.0004546395549858	-0.0001720557057385
2022-10-11	a132	f	210.0	42.0	0.0	0.0	4.0	3.6	13043.555689244626	6458.310937157956	11343.209003009571	7910.80734930604	4.901749601369645	3.3376283912961013	8.050538682050796	2.940820575950201	2676.0	1942.0	1422.0	2693.0	d	10	19	0	circle	30	116	0.010344816250587	0.0022516446001257	-0.0025755172023854	9.287772584249974e-05	-0.0001579899156571	-0.0004554587991771	-0.0002045911576775
2022-10-11	a132	f	210.0	42.0	0.0	0.0	4.0	3.6	13043.555689244626	6458.310937157956	11343.209003009571	7910.80734930604	4.901749601369645	3.3376283912961013	8.050538682050796	2.940820575950201	2676.0	1942.0	1422.0	2693.0	d	10	19	0	circle	30	117	-0.011591530114241	-0.0016817217349667	-0.0031047868165551	8.773000754209778e-05	-0.0001279362337944	-0.0004388965948643	-0.0002232303535278
2022-10-11	a132	f	210.0	42.0	0.0	0.0	4.0	3.6	13043.555689244626	6458.310937157956	11343.209003009571	7910.80734930604	4.901749601369645	3.3376283912961013	8.050538682050796	2.940820575950201	2676.0	1942.0	1422.0	2693.0	d	10	19	0	circle	30	118	0.0090775889665955	-0.0007731617340905	-0.0040252527298988	7.990196967596637e-05	-9.853956190168734e-05	-0.0004055613682126	-0.000227119836635
2022-10-11	a132	f	210.0	42.0	0.0	0.0	4.0	3.6	13043.555689244626	6458.310937157956	11343.209003009571	7910.80734930604	4.901749601369645	3.3376283912961013	8.050538682050796	2.940820575950201	2676.0	1942.0	1422.0	2693.0	d	10	19	0	circle	30	119	-0.0010611389087613	0.0001315021584931	0.0012747622717774	6.978106742762563e-05	-7.08534058548721e-05	-0.0003567844109162	-0.0002161499376337
2022-10-11	a132	f	210.0	42.0	0.0	0.0	4.0	3.6	13043.555689244626	6458.310937157956	11343.209003009571	7910.80734930604	4.901749601369645	3.3376283912961013	8.050538682050796	2.940820575950201	2676.0	1942.0	1422.0	2693.0	d	10	19	0	circle	30	120	-0.0055526464231293	0.0049521044970618	-0.0020366622524154	5.782240761713514e-05	-4.577629158091757e-05	-0.0002945439729571	-0.0001909452737591
2022-10-11	a132	f	210.0	42.0	0.0	0.0	4.0	3.6	13043.555689244626	6458.310937157956	11343.209003009571	7910.80734930604	4.901749601369645	3.3376283912961013	8.050538682050796	2.940820575950201	2676.0	1942.0	1422.0	2693.0	d	10	19	0	circle	30	121	-0.0009682460297147	-0.0036723309200439	-0.0009536737955301	4.451349626940589e-05	-2.4020296291994107e-05	-0.0002213622182936	-0.0001528284257322
2022-10-11	a132	f	210.0	42.0	0.0	0.0	4.0	3.6	13043.555689244626	6458.310937157956	11343.209003009571	7910.80734930604	4.901749601369645	3.3376283912961013	8.050538682050796	2.940820575950201	2676.0	1942.0	1422.0	2693.0	d	10	19	0	circle	30	122	0.0013019069758615	0.0006728631581524	0.0008904822229786	3.034764519452537e-05	-6.0892684515466085e-06	-0.0001401857186368	-0.0001037488049908
2022-10-11	a132	f	210.0	42.0	0.0	0.0	4.0	3.6	13043.555689244626	6458.310937157956	11343.209003009571	7910.80734930604	4.901749601369645	3.3376283912961013	8.050538682050796	2.940820575950201	2676.0	1942.0	1422.0	2693.0	d	10	19	0	circle	30	123	0.0022647443091271	0.0022161827571681	-0.0003887816883014	1.581928334867622e-05	7.731320426237016e-06	-5.425646846914978e-05	-3.070586469423655e-05
2022-10-11	a132	f	210.0	42.0	0.0	0.0	4.0	3.6	13043.555689244626	6458.310937157956	11343.209003009571	7910.80734930604	4.901749601369645	3.3376283912961013	8.050538682050796	2.940820575950201	2676.0	1942.0	1422.0	2693.0	d	10	19	0	circle	30	124	0.0020649514766569	0.0024733208797225	-0.0003182388240562	1.4353248935312504e-06	1.737776751756441e-05	3.302221064447422e-05	1.4209118233378558e-05
2022-10-11	a132	f	210.0	42.0	0.0	0.0	4.0	3.6	13043.555689244626	6458.310937157956	11343.209003009571	7910.80734930604	4.901749601369645	3.3376283912961013	8.050538682050796	2.940820575950201	2676.0	1942.0	1422.0	2693.0	d	10	19	0	circle	30	125	-0.0020289030192805	-5.5127462818968e-06	0.0019086300252599	-1.227810712097215e-05	2.300276705087799e-05	0.0001182208416259	8.293996745410034e-05
2022-10-11	a132	f	210.0	42.0	0.0	0.0	4.0	3.6	13043.555689244626	6458.310937157956	11343.209003009571	7910.80734930604	4.901749601369645	3.3376283912961013	8.050538682050796	2.940820575950201	2676.0	1942.0	1422.0	2693.0	d	10	19	0	circle	30	126	-0.0006337474757417	-0.0012196054704521	0.002176246816506	-2.4785736006288505e-05	2.4952718902001067e-05	0.0001980165668652	0.0001482781119569
2022-10-11	a132	f	210.0	42.0	0.0	0.0	4.0	3.6	13043.555689244626	6458.310937157956	11343.209003009571	7910.80734930604	4.901749601369645	3.3376283912961013	8.050538682050796	2.940820575950201	2676.0	1942.0	1422.0	2693.0	d	10	19	0	circle	30	127	0.0023246723082794	0.0008462756314021	-2.6006025046977e-06	-3.55650867931867e-05	2.372707256615577e-05	0.0002693183517238	0.0002100261923644
2022-10-11	a132	f	210.0	42.0	0.0	0.0	4.0	3.6	13043.555689244626	6458.310937157956	11343.209003009571	7910.80734930604	4.901749601369645	3.3376283912961013	8.050538682050796	2.940820575950201	2676.0	1942.0	1422.0	2693.0	d	10	19	0	circle	30	128	0.0008088751929739	-0.0008496128787732	0.0007084176066523	-4.413111859914793e-05	1.992921241159904e-05	0.0003293784092407	0.00026531807823
2022-10-11	a132	f	210.0	42.0	0.0	0.0	4.0	3.6	13043.555689244626	6458.310937157956	11343.209003009571	7910.80734930604	4.901749601369645	3.3376283912961013	8.050538682050796	2.940820575950201	2676.0	1942.0	1422.0	2693.0	d	10	19	0	circle	30	129	-0.002780899579512	-0.0001604959705676	0.0005638510489	-5.0063231456418544e-05	1.4217682396307224e-05	0.0003758888056176	0.0003116078917649
2022-10-11	a132	f	210.0	42.0	0.0	0.0	4.0	3.6	13043.555689244626	6458.310937157956	11343.209003009571	7910.80734930604	4.901749601369645	3.3376283912961013	8.050538682050796	2.940820575950201	2676.0	1942.0	1422.0	2693.0	d	10	19	0	circle	30	130	-0.0005257259421108	-0.0015459240374294	0.0038270980479181	-5.303796952989203e-05	7.261112413844786e-06	0.0004070674056122	0.0003467683236685
2022-10-11	a132	f	210.0	42.0	0.0	0.0	4.0	3.6	13043.555689244626	6458.310937157956	11343.209003009571	7910.80734930604	4.901749601369645	3.3376283912961013	8.050538682050796	2.940820575950201	2676.0	1942.0	1422.0	2693.0	d	10	19	0	circle	30	131	0.0002360243704579	-0.0001916513940654	0.0016133647912416	-5.286250460097026e-05	-3.0099068778214017e-07	0.0004217339103335	0.0003685704150448
2022-10-11	a132	f	210.0	42.0	0.0	0.0	4.0	3.6	13043.555689244626	6458.310937157956	11343.209003009571	7910.80734930604	4.901749601369645	3.3376283912961013	8.050538682050796	2.940820575950201	2676.0	1942.0	1422.0	2693.0	d	10	19	0	circle	30	132	-0.0010662907027081	-0.0003990227697513	0.0029920409789475	-4.949988727614928e-05	-7.888497238129863e-06	0.0004193690672529	0.0003619806827387
2022-10-11	a132	f	210.0	42.0	0.0	0.0	4.0	3.6	13043.555689244626	6458.310937157956	11343.209003009571	7910.80734930604	4.901749601369645	3.3376283912961013	8.050538682050796	2.940820575950201	2676.0	1942.0	1422.0	2693.0	d	10	19	0	circle	30	133	-0.0058290625605071	-0.0009769551332673	0.0027321711792171	-4.308229981147316e-05	-1.5000391729198542e-05	0.000400148010438	0.0003420653188973
2022-10-11	a132	f	210.0	42.0	0.0	0.0	4.0	3.6	13043.555689244626	6458.310937157956	11343.209003009571	7910.80734930604	4.901749601369645	3.3376283912961013	8.050538682050796	2.940820575950201	2676.0	1942.0	1422.0	2693.0	d	10	19	0	circle	30	134	0.008314640749638	-0.0011446528510495	0.0017828609042399	-3.39104160710032e-05	-2.122457564717742e-05	0.0003649425565363	0.0003098075648181
2022-10-11	a132	f	210.0	42.0	0.0	0.0	4.0	3.6	13043.555689244626	6458.310937157956	11343.209003009571	7910.80734930604	4.901749601369645	3.3376283912961013	8.050538682050796	2.940820575950201	2676.0	1942.0	1422.0	2693.0	d	10	19	0	circle	30	135	-0.007919007839099	0.0013193918518349	0.0057034695539242	-2.243703869647021e-05	-2.623816240422716e-05	0.0003152904908044	0.0002666152897037
2022-10-11	a132	f	210.0	42.0	0.0	0.0	4.0	3.6	13043.555689244626	6458.310937157956	11343.209003009571	7910.80734930604	4.901749601369645	3.3376283912961013	8.050538682050796	2.940820575950201	2676.0	1942.0	1422.0	2693.0	d	10	19	0	circle	30	136	0.0028325740627674	-0.0005646609863936	-0.0015908507309344	-9.23908751435125e-06	-2.97989513939098e-05	0.0002533297895793	0.000214291750671
2022-10-11	a132	f	210.0	42.0	0.0	0.0	4.0	3.6	13043.555689244626	6458.310937157956	11343.209003009571	7910.80734930604	4.901749601369645	3.3376283912961013	8.050538682050796	2.940820575950201	2676.0	1942.0	1422.0	2693.0	d	10	19	0	circle	30	137	0.0032039316346196	-0.0003920382161681	-0.0006436325427273	5.016074662519649e-06	-3.173147902998501e-05	0.0001816974596677	0.0001449499059752
2022-10-11	a132	f	210.0	42.0	0.0	0.0	4.0	3.6	13043.555689244626	6458.310937157956	11343.209003009571	7910.80734930604	4.901749601369645	3.3376283912961013	8.050538682050796	2.940820575950201	2676.0	1942.0	1422.0	2693.0	d	10	19	0	circle	30	138	-0.0009815609000685	0.0010207768821447	0.001755989447531	1.9606126109235368e-05	-3.191182607430424e-05	0.0001034011367754	5.188318459191381e-05
2022-10-11	a132	f	210.0	42.0	0.0	0.0	4.0	3.6	13043.555689244626	6458.310937157956	11343.209003009571	7910.80734930604	4.901749601369645	3.3376283912961013	8.050538682050796	2.940820575950201	2676.0	1942.0	1422.0	2693.0	d	10	19	0	circle	30	139	-0.0051953836025798	0.0004626974995115	-0.0020414882897177	3.3784650556820505e-05	-3.025318281280725e-05	2.1678742686847024e-05	-0.0
2022-10-11	a132	f	210.0	42.0	0.0	0.0	4.0	3.6	13043.555689244626	6458.310937157956	11343.209003009571	7910.80734930604	4.901749601369645	3.3376283912961013	8.050538682050796	2.940820575950201	2676.0	1942.0	1422.0	2693.0	d	10	19	0	circle	30	140	0.0029455106450567	0.0005875329943593	0.0009759479286655	4.6806279186020255e-05	-2.6694048037168795e-05	-6.014257605947254e-05	-0.0
2022-10-11	a132	f	210.0	42.0	0.0	0.0	4.0	3.6	13043.555689244626	6458.310937157956	11343.209003009571	7910.80734930604	4.901749601369645	3.3376283912961013	8.050538682050796	2.940820575950201	2676.0	1942.0	1422.0	2693.0	d	10	19	0	circle	30	141	-0.0004491292249182	-0.0005177258583141	-0.0004760955490089	5.795763979647181e-05	-2.119221881383959e-05	-0.0001387851157421	-5.963525713180076e-05
2022-10-11	a132	f	210.0	42.0	0.0	0.0	4.0	3.6	13043.555689244626	6458.310937157956	11343.209003009571	7910.80734930604	4.901749601369645	3.3376283912961013	8.050538682050796	2.940820575950201	2676.0	1942.0	1422.0	2693.0	d	10	19	0	circle	30	142	0.00365505745695	0.0018071111205365	-0.0026300102861473	6.6601028570063e-05	-1.3726148670505776e-05	-0.0002111563905633	-0.0001308292133227
2022-10-11	a132	f	210.0	42.0	0.0	0.0	4.0	3.6	13043.555689244626	6458.310937157956	11343.209003009571	7910.80734930604	4.901749601369645	3.3376283912961013	8.050538682050796	2.940820575950201	2676.0	1942.0	1422.0	2693.0	d	10	19	0	circle	30	143	-0.0035656025285131	-0.0021040832651888	-0.0015964621427204	7.222116746458583e-05	-4.302724665826639e-06	-0.0002744796726616	-0.0001979557805312
2022-10-11	a132	f	210.0	42.0	0.0	0.0	4.0	3.6	13043.555689244626	6458.310937157956	11343.209003009571	7910.80734930604	4.901749601369645	3.3376283912961013	8.050538682050796	2.940820575950201	2676.0	1942.0	1422.0	2693.0	d	10	19	0	circle	30	144	-0.0032561334453771	-0.0005428633161724	-0.0009580009580227	7.446492010632462e-05	7.030807173658631e-06	-0.0003264134162801	-0.0002449176890001
2022-10-11	a132	f	210.0	42.0	0.0	0.0	4.0	3.6	13043.555689244626	6458.310937157956	11343.209003009571	7910.80734930604	4.901749601369645	3.3376283912961013	8.050538682050796	2.940820575950201	2676.0	1942.0	1422.0	2693.0	d	10	19	0	circle	30	145	0.0090581279284885	0.0002992127824519	-0.0058626133391465	7.317845078918266e-05	2.0175241968074367e-05	-0.0003651520515681	-0.0002717983588108
2022-10-11	a132	f	210.0	42.0	0.0	0.0	4.0	3.6	13043.555689244626	6458.310937157956	11343.209003009571	7910.80734930604	4.901749601369645	3.3376283912961013	8.050538682050796	2.940820575950201	2676.0	1942.0	1422.0	2693.0	d	10	19	0	circle	30	146	0.0014487170918192	3.2228582158321e-05	-0.0019305635269929	6.844764912039234e-05	3.497343014456346e-05	-0.0003895011830701	-0.0002860801038052
2022-10-11	a132	f	210.0	42.0	0.0	0.0	4.0	3.6	13043.555689244626	6458.310937157956	11343.209003009571	7910.80734930604	4.901749601369645	3.3376283912961013	8.050538682050796	2.940820575950201	2676.0	1942.0	1422.0	2693.0	d	10	19	0	circle	30	147	0.0033005250745294	0.001610813384983	-0.0022417064371544	6.0627590305900665e-05	5.121055020733142e-05	-0.0003989193146604	-0.0002870811741472
2022-10-11	a132	f	210.0	42.0	0.0	0.0	4.0	3.6	13043.555689244626	6458.310937157956	11343.209003009571	7910.80734930604	4.901749601369645	3.3376283912961013	8.050538682050796	2.940820575950201	2676.0	1942.0	1422.0	2693.0	d	10	19	0	circle	30	148	-0.0016016626958359	-0.0010220697355164	-0.0013140214308688	5.033635231103027e-05	6.861562188681985e-05	-0.0003935203968153	-0.0002745684226175
2022-10-11	a132	f	210.0	42.0	0.0	0.0	4.0	3.6	13043.555689244626	6458.310937157956	11343.209003009571	7910.80734930604	4.901749601369645	3.3376283912961013	8.050538682050796	2.940820575950201	2676.0	1942.0	1422.0	2693.0	d	10	19	0	circle	30	149	-0.0015310747708219	0.0010872766431687	-0.0016441550864255	3.840703944641813e-05	8.685907890638078e-05	-0.0003740400566845	-0.0002487739383317
2022-10-11	a132	f	210.0	42.0	0.0	0.0	4.0	3.6	13043.555689244626	6458.310937157956	11343.209003009571	7910.80734930604	4.901749601369645	3.3376283912961013	8.050538682050796	2.940820575950201	2676.0	1942.0	1422.0	2693.0	d	10	19	0	circle	30	150	0.0068528908307838	-0.0023272032622606	-0.0065567266450109	2.58139726736461e-05	0.000105545711563	-0.0003417730197515	-0.0002104133355148
2022-10-11	a132	f	210.0	42.0	0.0	0.0	4.0	3.6	13043.555689244626	6458.310937157956	11343.209003009571	7910.80734930604	4.901749601369645	3.3376283912961013	8.050538682050796	2.940820575950201	2676.0	1942.0	1422.0	2693.0	d	10	19	0	circle	30	151	0.0005403561097399	-0.0014734732276855	-0.0001535295839851	1.3586814847372004e-05	0.0001242074536607	-0.0002984827304154	-0.0001606884619072
2022-10-11	a132	f	210.0	42.0	0.0	0.0	4.0	3.6	13043.555689244626	6458.310937157956	11343.209003009571	7910.80734930604	4.901749601369645	3.3376283912961013	8.050538682050796	2.940820575950201	2676.0	1942.0	1422.0	2693.0	d	10	19	0	circle	30	152	-0.0038598426015223	0.0032792892262547	0.0020761769124208	2.708928065034674e-06	0.0001423032835259	-0.0002462772669149	-0.0001012650553239
2022-10-11	a132	f	210.0	42.0	0.0	0.0	4.0	3.6	13043.555689244626	6458.310937157956	11343.209003009571	7910.80734930604	4.901749601369645	3.3376283912961013	8.050538682050796	2.940820575950201	2676.0	1942.0	1422.0	2693.0	d	10	19	0	circle	30	153	-0.0043312550743719	-0.003374170333865	0.003548767919429	-6.004878376677601e-06	0.0001592303673725	-0.0001874541570334	-2.221891128422962e-05
2022-10-11	a132	f	210.0	42.0	0.0	0.0	4.0	3.6	13043.555689244626	6458.310937157956	11343.209003009571	7910.80734930604	4.901749601369645	3.3376283912961013	8.050538682050796	2.940820575950201	2676.0	1942.0	1422.0	2693.0	d	10	19	0	circle	30	154	-0.0041008758763941	0.001134375917681	0.002840350839092	-1.203390169202736e-05	0.0001743439281845	-0.0001243360098971	-0.0
2022-10-11	a132	f	210.0	42.0	0.0	0.0	4.0	3.6	13043.555689244626	6458.310937157956	11343.209003009571	7910.80734930604	4.901749601369645	3.3376283912961013	8.050538682050796	2.940820575950201	2676.0	1942.0	1422.0	2693.0	d	10	19	0	circle	30	155	-0.0062614075408401	0.0006923350929459	0.0038765055360194	-1.5247249298184692e-05	0.0001869822372391	-5.9127019141675744e-05	-0.0
2022-10-11	a132	f	210.0	42.0	0.0	0.0	4.0	3.6	13043.555689244626	6458.310937157956	11343.209003009571	7910.80734930604	4.901749601369645	3.3376283912961013	8.050538682050796	2.940820575950201	2676.0	1942.0	1422.0	2693.0	d	10	19	0	circle	30	156	-0.0005814535662073	0.0003496833152008	9.1180324455235e-05	-1.5943976855909544e-05	0.0001964958940018	6.189569706061375e-06	-0.0
2022-10-11	a132	f	210.0	42.0	0.0	0.0	4.0	3.6	13043.555689244626	6458.310937157956	11343.209003009571	7910.80734930604	4.901749601369645	3.3376283912961013	8.050538682050796	2.940820575950201	2676.0	1942.0	1422.0	2693.0	d	10	19	0	circle	30	157	-0.002185923544594	0.0001459370479992	0.0027858315882139	-1.4829407699160276e-05	0.0002022790386963	6.990844323366023e-05	-0.0
2022-10-11	a132	f	210.0	42.0	0.0	0.0	4.0	3.6	13043.555689244626	6458.310937157956	11343.209003009571	7910.80734930604	4.901749601369645	3.3376283912961013	8.050538682050796	2.940820575950201	2676.0	1942.0	1422.0	2693.0	d	10	19	0	circle	30	158	-0.0008639180265074	-0.0009890987404838	0.0029291020069066	-1.2934793650070878e-05	0.0002037988513157	0.0001306192126759	-0.0
2022-10-11	a132	f	210.0	42.0	0.0	0.0	4.0	3.6	13043.555689244626	6458.310937157956	11343.209003009571	7910.80734930604	4.901749601369645	3.3376283912961013	8.050538682050796	2.940820575950201	2676.0	1942.0	1422.0	2693.0	d	10	19	0	circle	30	159	0.0047538927182884	0.0027459313064621	0.0014881878818558	-1.149734646492811e-05	0.0002006232889184	0.0001871898790953	-0.0
2022-10-11	a132	f	210.0	42.0	0.0	0.0	4.0	3.6	13043.555689244626	6458.310937157956	11343.209003009571	7910.80734930604	4.901749601369645	3.3376283912961013	8.050538682050796	2.940820575950201	2676.0	1942.0	1422.0	2693.0	d	10	19	0	circle	30	160	-0.005627057614055	-0.0008455319465711	-0.0019084274342728	-1.182048452165732e-05	0.0001924484656389	0.0002387194520548	3.445050189421542e-05
2022-10-11	a132	f	210.0	42.0	0.0	0.0	4.0	3.6	13043.555689244626	6458.310937157956	11343.209003009571	7910.80734930604	4.901749601369645	3.3376283912961013	8.050538682050796	2.940820575950201	2676.0	1942.0	1422.0	2693.0	d	10	19	0	circle	30	161	0.0036627555504481	-1.0669173070982e-05	-1.8476292547368e-05	-1.51298596429432e-05	0.0001791240167852	0.0002844650268375	9.021115040932855e-05
2022-10-11	a132	f	210.0	42.0	0.0	0.0	4.0	3.6	13043.555689244626	6458.310937157956	11343.209003009571	7910.80734930604	4.901749601369645	3.3376283912961013	8.050538682050796	2.940820575950201	2676.0	1942.0	1422.0	2693.0	d	10	19	0	circle	30	162	0.0072555774819336	0.000316839132814	-0.0026885020552178	-2.2432726865393824e-05	0.0001606745953501	0.0003237576120209	0.0001406502898054
2022-10-11	a132	f	210.0	42.0	0.0	0.0	4.0	3.6	13043.555689244626	6458.310937157956	11343.209003009571	7910.80734930604	4.901749601369645	3.3376283912961013	8.050538682050796	2.940820575950201	2676.0	1942.0	1422.0	2693.0	d	10	19	0	circle	30	163	0.0026176018147839	0.0027189194198592	-0.0037030720287427	-3.439000077451944e-05	0.0001373187835665	0.0003559252280717	0.0001842164437307
2022-10-11	a132	f	210.0	42.0	0.0	0.0	4.0	3.6	13043.555689244626	6458.310937157956	11343.209003009571	7910.80734930604	4.901749601369645	3.3376283912961013	8.050538682050796	2.940820575950201	2676.0	1942.0	1422.0	2693.0	d	10	19	0	circle	30	164	0.0018803633099536	0.0016190238727854	-0.0017004906561223	-5.122255085462177e-05	0.0001094846645483	0.0003802395980852	0.0002195323826821
2022-10-11	a132	f	210.0	42.0	0.0	0.0	4.0	3.6	13043.555689244626	6458.310937157956	11343.209003009571	7910.80734930604	4.901749601369645	3.3376283912961013	8.050538682050796	2.940820575950201	2676.0	1942.0	1422.0	2693.0	d	10	19	0	circle	30	165	0.0029184161845971	0.0020520993088168	-0.0006693534265475	-7.267124038660371e-05	7.781437984308315e-05	0.0003958986748044	0.0002454130545747
2022-10-11	a132	f	210.0	42.0	0.0	0.0	4.0	3.6	13043.555689244626	6458.310937157956	11343.209003009571	7910.80734930604	4.901749601369645	3.3376283912961013	8.050538682050796	2.940820575950201	2676.0	1942.0	1422.0	2693.0	d	10	19	0	circle	30	166	0.0028261788845305	0.0020173507704882	-0.0007912267532448	-9.801126581633836e-05	4.31477134079641e-05	0.0004020493570019	0.0002608903777776
2022-10-11	a132	f	210.0	42.0	0.0	0.0	4.0	3.6	13043.555689244626	6458.310937157956	11343.209003009571	7910.80734930604	4.901749601369645	3.3376283912961013	8.050538682050796	2.940820575950201	2676.0	1942.0	1422.0	2693.0	d	10	19	0	circle	30	167	-0.004202944369285	-0.0041940040928012	-0.0036019021828284	-0.0001261102423093	6.48026773799617e-06	0.0003978453787817	0.0002652548687343
2022-10-11	a132	f	210.0	42.0	0.0	0.0	4.0	3.6	13043.555689244626	6458.310937157956	11343.209003009571	7910.80734930604	4.901749601369645	3.3376283912961013	8.050538682050796	2.940820575950201	2676.0	1942.0	1422.0	2693.0	d	10	19	0	circle	30	168	0.0022369544079201	-0.0010241568493942	0.0024230399339855	-0.0001555180796699	-3.109765373666125e-05	0.0003825336527845	0.0001959179193778
2022-10-11	a132	f	210.0	42.0	0.0	0.0	4.0	3.6	13043.555689244626	6458.310937157956	11343.209003009571	7910.80734930604	4.901749601369645	3.3376283912961013	8.050538682050796	2.940820575950201	2676.0	1942.0	1422.0	2693.0	d	10	19	0	circle	30	169	0.0028226885091709	0.0003408247733397	0.001163312086588	-0.0001845743957881	-6.846505881039792e-05	0.0003555651686451	0.0001025257140466
2022-10-11	a132	f	210.0	42.0	0.0	0.0	4.0	3.6	13043.555689244626	6458.310937157956	11343.209003009571	7910.80734930604	4.901749601369645	3.3376283912961013	8.050538682050796	2.940820575950201	2676.0	1942.0	1422.0	2693.0	d	10	19	0	circle	30	170	0.0003514440893069	-0.000854843865997	4.1429929862101e-05	-0.0002115246506845	-0.000104521391436	0.0003167228078905	6.767657699137256e-07
2022-10-11	a132	f	210.0	42.0	0.0	0.0	4.0	3.6	13043.555689244626	6458.310937157956	11343.209003009571	7910.80734930604	4.901749601369645	3.3376283912961013	8.050538682050796	2.940820575950201	2676.0	1942.0	1422.0	2693.0	d	10	19	0	circle	30	171	-0.0059392132005768	0.00228055792239	0.0068810022617805	-0.000234648165805	-0.0001382222123015	0.0002662516140033	-0.0
2022-10-11	a132	f	210.0	42.0	0.0	0.0	4.0	3.6	13043.555689244626	6458.310937157956	11343.209003009571	7910.80734930604	4.901749601369645	3.3376283912961013	8.050538682050796	2.940820575950201	2676.0	1942.0	1422.0	2693.0	d	10	19	0	circle	30	172	-0.0001669650812313	-0.0010490631891883	0.0048520339705052	-0.0002523977393049	-0.0001686083299347	0.0002049743823079	-0.0
2022-10-11	a132	f	210.0	42.0	0.0	0.0	4.0	3.6	13043.555689244626	6458.310937157956	11343.209003009571	7910.80734930604	4.901749601369645	3.3376283912961013	8.050538682050796	2.940820575950201	2676.0	1942.0	1422.0	2693.0	d	10	19	0	circle	30	173	-0.0089918690302109	-0.002871614764206	0.0053078460198023	-0.0002635328125016	-0.0001948371408954	0.0001343722868894	-0.0
2022-10-11	a132	f	210.0	42.0	0.0	0.0	4.0	3.6	13043.555689244626	6458.310937157956	11343.209003009571	7910.80734930604	4.901749601369645	3.3376283912961013	8.050538682050796	2.940820575950201	2676.0	1942.0	1422.0	2693.0	d	10	19	0	circle	30	174	0.0060096531736817	-0.0019892117291745	0.0053804420664036	-0.0002672217388519	-0.0002162157624166	5.660820893095068e-05	-0.0
2022-10-11	a132	f	210.0	42.0	0.0	0.0	4.0	3.6	13043.555689244626	6458.310937157956	11343.209003009571	7910.80734930604	4.901749601369645	3.3376283912961013	8.050538682050796	2.940820575950201	2676.0	1942.0	1422.0	2693.0	d	10	19	0	circle	30	175	-0.0079789425135022	-0.0013312516763388	0.0032912569061845	-0.000263101646459	-0.0002322252993029	-2.55222179257202e-05	-0.0
2022-10-11	a132	f	210.0	42.0	0.0	0.0	4.0	3.6	13043.555689244626	6458.310937157956	11343.209003009571	7910.80734930604	4.901749601369645	3.3376283912961013	8.050538682050796	2.940820575950201	2676.0	1942.0	1422.0	2693.0	d	10	19	0	circle	30	176	-0.006344015302181	0.0029812249733717	0.0016308690339982	-0.0002512990475069	-0.0002425254003571	-0.0001087141991832	-0.0
2022-10-11	a132	f	210.0	42.0	0.0	0.0	4.0	3.6	13043.555689244626	6458.310937157956	11343.209003009571	7910.80734930604	4.901749601369645	3.3376283912961013	8.050538682050796	2.940820575950201	2676.0	1942.0	1422.0	2693.0	d	10	19	0	circle	30	177	0.001415455408104	-0.0009929478403731	-0.0025115872096745	-0.0002324121353454	-0.0002469406681749	-0.0001893430627528	-0.0
2022-10-11	a132	f	210.0	42.0	0.0	0.0	4.0	3.6	13043.555689244626	6458.310937157956	11343.209003009571	7910.80734930604	4.901749601369645	3.3376283912961013	8.050538682050796	2.940820575950201	2676.0	1942.0	1422.0	2693.0	d	10	19	0	circle	30	178	0.0006357306378392	-0.0006393802739186	-0.002078658982235	-0.0002074471927835	-0.0002454418338315	-0.0002636992213403	-0.0
2022-10-11	a132	f	210.0	42.0	0.0	0.0	4.0	3.6	13043.555689244626	6458.310937157956	11343.209003009571	7910.80734930604	4.901749601369645	3.3376283912961013	8.050538682050796	2.940820575950201	2676.0	1942.0	1422.0	2693.0	d	10	19	0	circle	30	179	0.0006210830619105	0.0014663203625133	-0.0030530261929799	-0.0001777126821309	-0.0002381323556548	-0.0003282405322563	-0.0
2022-10-11	a132	f	210.0	42.0	0.0	0.0	4.0	3.6	13043.555689244626	6458.310937157956	11343.209003009571	7910.80734930604	4.901749601369645	3.3376283912961013	8.050538682050796	2.940820575950201	2676.0	1942.0	1422.0	2693.0	d	10	19	0	circle	30	180	-0.0015320082373541	0.0009731222045962	-0.0045289230448578	-0.0001446937547341	-0.0002252422859648	-0.0003798344749739	-9.898434274960928e-06
2022-10-11	a132	f	210.0	42.0	0.0	0.0	4.0	3.6	13043.555689244626	6458.310937157956	11343.209003009571	7910.80734930604	4.901749601369645	3.3376283912961013	8.050538682050796	2.940820575950201	2676.0	1942.0	1422.0	2693.0	d	10	19	0	circle	30	181	-0.0013165526316684	0.0010013850140237	-0.0043715896875626	-0.0001099267036843	-0.0002071300129579	-0.0004159701255388	-9.891340889658736e-05
2022-10-11	a132	f	210.0	42.0	0.0	0.0	4.0	3.6	13043.555689244626	6458.310937157956	11343.209003009571	7910.80734930604	4.901749601369645	3.3376283912961013	8.050538682050796	2.940820575950201	2676.0	1942.0	1422.0	2693.0	d	10	19	0	circle	30	182	0.0078174657059428	-0.0037040627817005	-0.0038755722704263	-7.487633011717586e-05	-0.0001842955596995	-0.0004349265671698	-0.0001757546773531
2022-10-11	a132	f	210.0	42.0	0.0	0.0	4.0	3.6	13043.555689244626	6458.310937157956	11343.209003009571	7910.80734930604	4.901749601369645	3.3376283912961013	8.050538682050796	2.940820575950201	2676.0	1942.0	1422.0	2693.0	d	10	19	0	circle	30	183	0.004308744484046	-0.0030146323578954	-0.0089286960578086	-4.081914261931928e-05	-0.0001574035253512	-0.0004358877061631	-0.0002376650381925
2022-10-11	a132	f	210.0	42.0	0.0	0.0	4.0	3.6	13043.555689244626	6458.310937157956	11343.209003009571	7910.80734930604	4.901749601369645	3.3376283912961013	8.050538682050796	2.940820575950201	2676.0	1942.0	1422.0	2693.0	d	10	19	0	circle	30	184	-0.0003566557732184	-0.0008459415852477	-0.0045643922275401	-8.751467198210908e-06	-0.0001273015874389	-0.0004189938243799	-0.0002829407697427
2022-10-11	a132	f	210.0	42.0	0.0	0.0	4.0	3.6	13043.555689244626	6458.310937157956	11343.209003009571	7910.80734930604	4.901749601369645	3.3376283912961013	8.050538682050796	2.940820575950201	2676.0	1942.0	1422.0	2693.0	d	10	19	0	circle	30	185	-8.0378174845214e-05	-0.0018123203545646	-0.0038808517033526	2.0656038601234368e-05	-9.501708006118804e-05	-0.0003853191030546	-0.0002696459843922
2022-10-11	a132	f	210.0	42.0	0.0	0.0	4.0	3.6	13043.555689244626	6458.310937157956	11343.209003009571	7910.80734930604	4.901749601369645	3.3376283912961013	8.050538682050796	2.940820575950201	2676.0	1942.0	1422.0	2693.0	d	10	19	0	circle	30	186	0.0080797004826104	0.0006592207055991	0.0011047615175626	4.705659298281254e-05	-6.172461566408492e-05	-0.0003367704758467	-0.0002279892671998
2022-10-11	a132	f	210.0	42.0	0.0	0.0	4.0	3.6	13043.555689244626	6458.310937157956	11343.209003009571	7910.80734930604	4.901749601369645	3.3376283912961013	8.050538682050796	2.940820575950201	2676.0	1942.0	1422.0	2693.0	d	10	19	0	circle	30	187	0.001374654890242	-1.9342727328201e-06	-0.0001369021799544	7.0389277932526e-05	-2.869028855391397e-05	-0.0002759202908413	-0.0001768407243548
2022-10-11	a132	f	210.0	42.0	0.0	0.0	4.0	3.6	13043.555689244626	6458.310937157956	11343.209003009571	7910.80734930604	4.901749601369645	3.3376283912961013	8.050538682050796	2.940820575950201	2676.0	1942.0	1422.0	2693.0	d	10	19	0	circle	30	188	-0.00655720109536	0.0009802226344506	-0.0002732671278892	9.08057584537551e-05	2.796914904151482e-06	-0.0002057999772573	-0.0001121973038994
2022-10-11	a132	f	210.0	42.0	0.0	0.0	4.0	3.6	13043.555689244626	6458.310937157956	11343.209003009571	7910.80734930604	4.901749601369645	3.3376283912961013	8.050538682050796	2.940820575950201	2676.0	1942.0	1422.0	2693.0	d	10	19	0	circle	30	189	-0.0007145404435291	-0.000221233705414	0.0036117548262604	0.0001085636733593	3.149667566661823e-05	-0.0001296814632627	-0.0
2022-10-11	a132	f	210.0	42.0	0.0	0.0	4.0	3.6	13043.555689244626	6458.310937157956	11343.209003009571	7910.80734930604	4.901749601369645	3.3376283912961013	8.050538682050796	2.940820575950201	2676.0	1942.0	1422.0	2693.0	d	10	19	0	circle	30	190	-0.0008813379179867	0.0004370529965688	0.0040543471824585	0.0001239105310294	5.628560956865104e-05	-5.0864493376600127e-05	-0.0
2022-10-11	a132	f	210.0	42.0	0.0	0.0	4.0	3.6	13043.555689244626	6458.310937157956	11343.209003009571	7910.80734930604	4.901749601369645	3.3376283912961013	8.050538682050796	2.940820575950201	2676.0	1942.0	1422.0	2693.0	d	10	19	0	circle	30	191	-0.0044139021336937	0.0026289804928643	0.0045749793710767	0.0001369885715034	7.621992566524405e-05	2.751438449885173e-05	-0.0
2022-10-11	a132	f	210.0	42.0	0.0	0.0	4.0	3.6	13043.555689244626	6458.310937157956	11343.209003009571	7910.80734930604	4.901749601369645	3.3376283912961013	8.050538682050796	2.940820575950201	2676.0	1942.0	1422.0	2693.0	d	10	19	0	circle	30	192	-0.0047039071022564	0.0018480712288763	0.002000635320399	0.0001477746934774	9.05901776495227e-05	0.0001026331823582	-0.0
2022-10-11	a132	f	210.0	42.0	0.0	0.0	4.0	3.6	13043.555689244626	6458.310937157956	11343.209003009571	7910.80734930604	4.901749601369645	3.3376283912961013	8.050538682050796	2.940820575950201	2676.0	1942.0	1422.0	2693.0	d	10	19	0	circle	30	193	0.0022938548602103	-0.0026895106516463	0.0020694966112984	0.0001560598926011	9.896276407387144e-05	0.0001720836852755	-0.0
2022-10-11	a132	f	210.0	42.0	0.0	0.0	4.0	3.6	13043.555689244626	6458.310937157956	11343.209003009571	7910.80734930604	4.901749601369645	3.3376283912961013	8.050538682050796	2.940820575950201	2676.0	1942.0	1422.0	2693.0	d	10	19	0	circle	30	194	-0.005202748723832	0.004069200898314	0.0016179072344622	0.0001614721854434	0.0001012048354094	0.0002339193011154	-0.0
2022-10-11	a132	f	210.0	42.0	0.0	0.0	4.0	3.6	13043.555689244626	6458.310937157956	11343.209003009571	7910.80734930604	4.901749601369645	3.3376283912961013	8.050538682050796	2.940820575950201	2676.0	1942.0	1422.0	2693.0	d	10	19	0	circle	30	195	0.0079393649750143	0.002427782529526	0.0027150263527874	0.0001635386225341	9.749499449928902e-05	0.0002866616244876	2.562800745414397e-05
2022-10-11	a132	f	210.0	42.0	0.0	0.0	4.0	3.6	13043.555689244626	6458.310937157956	11343.209003009571	7910.80734930604	4.901749601369645	3.3376283912961013	8.050538682050796	2.940820575950201	2676.0	1942.0	1422.0	2693.0	d	10	19	0	circle	30	196	-0.0063084852840348	0.0035960562209736	0.0028936809704433	0.0001617707339471	8.83189550289118e-05	0.0003292747533975	7.91850644215141e-05
2022-10-11	a132	f	210.0	42.0	0.0	0.0	4.0	3.6	13043.555689244626	6458.310937157956	11343.209003009571	7910.80734930604	4.901749601369645	3.3376283912961013	8.050538682050796	2.940820575950201	2676.0	1942.0	1422.0	2693.0	d	10	19	0	circle	30	197	0.0016331442128988	-0.0021705273206643	-0.0029541021205224	0.0001557570052805	7.44403944887361e-05	0.0003611109538648	0.0001309135540955
2022-10-11	a132	f	210.0	42.0	0.0	0.0	4.0	3.6	13043.555689244626	6458.310937157956	11343.209003009571	7910.80734930604	4.901749601369645	3.3376283912961013	8.050538682050796	2.940820575950201	2676.0	1942.0	1422.0	2693.0	d	10	19	0	circle	30	198	0.0094919167597275	-0.0012062838963436	-0.0033460332747245	0.0001452543590409	5.684114418262473e-05	0.0003818331657494	0.0001797376625259
2022-10-11	a132	f	210.0	42.0	0.0	0.0	4.0	3.6	13043.555689244626	6458.310937157956	11343.209003009571	7910.80734930604	4.901749601369645	3.3376283912961013	8.050538682050796	2.940820575950201	2676.0	1942.0	1422.0	2693.0	d	10	19	0	circle	30	199	-0.0017362127318503	-0.0005224960840671	-0.0026551884169156	0.0001302716613253	3.66413430202083e-05	0.0003913320969806	0.000224419092635
2022-10-11	a132	f	210.0	42.0	0.0	0.0	4.0	3.6	13043.555689244626	6458.310937157956	11343.209003009571	7910.80734930604	4.901749601369645	3.3376283912961013	8.050538682050796	2.940820575950201	2676.0	1942.0	1422.0	2693.0	d	10	19	0	circle	30	200	-0.000698628970542	-0.0005948574285727	-0.0027145341748733	0.0001111289957641	1.5018936668813217e-05	0.0003896645110675	0.0002635165786345
2022-10-11	a132	f	210.0	42.0	0.0	0.0	4.0	3.6	13043.555689244626	6458.310937157956	11343.209003009571	7910.80734930604	4.901749601369645	3.3376283912961013	8.050538682050796	2.940820575950201	2676.0	1942.0	1422.0	2693.0	d	10	20	1	circle	30	0	-0.013224130742489	-0.0035371167039588	-0.0049734062960831	0.0006876495023277	0.0004313379072953	-0.0033618610711745	-0.0022428736615514
2022-10-11	a132	f	210.0	42.0	0.0	0.0	4.0	3.6	13043.555689244626	6458.310937157956	11343.209003009571	7910.80734930604	4.901749601369645	3.3376283912961013	8.050538682050796	2.940820575950201	2676.0	1942.0	1422.0	2693.0	d	10	20	1	circle	30	1	-0.012171266185824	-0.002181380897063	-0.005065460400746	0.0007125328287544	0.0003998477425652	-0.0035608375026762	-0.0024484569313565
2022-10-11	a132	f	210.0	42.0	0.0	0.0	4.0	3.6	13043.555689244626	6458.310937157956	11343.209003009571	7910.80734930604	4.901749601369645	3.3376283912961013	8.050538682050796	2.940820575950201	2676.0	1942.0	1422.0	2693.0	d	10	20	1	circle	30	2	0.018050539308625	-2.1368078711452e-05	0.001344010574833	0.0007267589187085	0.0003630385772127	-0.0037187388798299	-0.0026289413839086
2022-10-11	a132	f	210.0	42.0	0.0	0.0	4.0	3.6	13043.555689244626	6458.310937157956	11343.209003009571	7910.80734930604	4.901749601369645	3.3376283912961013	8.050538682050796	2.940820575950201	2676.0	1942.0	1422.0	2693.0	d	10	20	1	circle	30	3	-0.017150552015544	0.0019918670400997	-0.0098979336555934	0.000729079676372	0.0003217206043259	-0.0038293125219878	-0.0027785122412899
2022-10-11	a132	f	210.0	42.0	0.0	0.0	4.0	3.6	13043.555689244626	6458.310937157956	11343.209003009571	7910.80734930604	4.901749601369645	3.3376283912961013	8.050538682050796	2.940820575950201	2676.0	1942.0	1422.0	2693.0	d	10	20	1	circle	30	4	0.0050246658415518	-0.0001086170179529	-0.0069375882696496	0.0007183409149503	0.0002767423743645	-0.0038876093368508	-0.0028925260475359
2022-10-11	a132	f	210.0	42.0	0.0	0.0	4.0	3.6	13043.555689244626	6458.310937157956	11343.209003009571	7910.80734930604	4.901749601369645	3.3376283912961013	8.050538682050796	2.940820575950201	2676.0	1942.0	1422.0	2693.0	d	10	20	1	circle	30	5	0.0042473912098574	-0.0016363417753101	-0.012249467048102	0.0006936298630091	0.0002289782176541	-0.0038901684040486	-0.0029675603233853
2022-10-11	a132	f	210.0	42.0	0.0	0.0	4.0	3.6	13043.555689244626	6458.310937157956	11343.209003009571	7910.80734930604	4.901749601369645	3.3376283912961013	8.050538682050796	2.940820575950201	2676.0	1942.0	1422.0	2693.0	d	10	20	1	circle	30	6	0.0051530413772019	0.0044924722020513	-0.0026903235104991	0.000654446085752	0.000179316731033	-0.0038351657164266	-0.0030014028996415
2022-10-11	a132	f	210.0	42.0	0.0	0.0	4.0	3.6	13043.555689244626	6458.310937157956	11343.209003009571	7910.80734930604	4.901749601369645	3.3376283912961013	8.050538682050796	2.940820575950201	2676.0	1942.0	1422.0	2693.0	d	10	20	1	circle	30	7	0.011137815591998	-0.0033969938456653	-0.012274562380444	0.0006008724476842	0.000128647641274	-0.0037225034587966	-0.0029929833698383
2022-10-11	a132	f	210.0	42.0	0.0	0.0	4.0	3.6	13043.555689244626	6458.310937157956	11343.209003009571	7910.80734930604	4.901749601369645	3.3376283912961013	8.050538682050796	2.940820575950201	2676.0	1942.0	1422.0	2693.0	d	10	20	1	circle	30	8	0.0074106707707918	-0.0004802593066289	0.0007070981214653	0.0005337025188418	7.784640267253568e-05	-0.0035538341366875	-0.0029422852151732
2022-10-11	a132	f	210.0	42.0	0.0	0.0	4.0	3.6	13043.555689244626	6458.310937157956	11343.209003009571	7910.80734930604	4.901749601369645	3.3376283912961013	8.050538682050796	2.940820575950201	2676.0	1942.0	1422.0	2693.0	d	10	20	1	circle	30	9	0.004033188814667	0.0003205314372152	-0.013306938511572	0.0004544838280932	2.7758390465445805e-05	-0.0033325277801553	-0.0028502855615966
2022-10-11	a132	f	210.0	42.0	0.0	0.0	4.0	3.6	13043.555689244626	6458.310937157956	11343.209003009571	7910.80734930604	4.901749601369645	3.3376283912961013	8.050538682050796	2.940820575950201	2676.0	1942.0	1422.0	2693.0	d	10	20	1	circle	30	10	0.0030792462801682	0.0002185787992378	-0.012026670859871	0.0003654586525623	-2.081125763307041e-05	-0.0030635887767681	-0.0026773188665727
2022-10-11	a132	f	210.0	42.0	0.0	0.0	4.0	3.6	13043.555689244626	6458.310937157956	11343.209003009571	7910.80734930604	4.901749601369645	3.3376283912961013	8.050538682050796	2.940820575950201	2676.0	1942.0	1422.0	2693.0	d	10	20	1	circle	30	11	-0.01185409927778	-0.0014631236831671	-0.000989243339676	0.0002694135614441	-6.709933990888822e-05	-0.0027535142036674	-0.0024170013023144
2022-10-11	a132	f	210.0	42.0	0.0	0.0	4.0	3.6	13043.555689244626	6458.310937157956	11343.209003009571	7910.80734930604	4.901749601369645	3.3376283912961013	8.050538682050796	2.940820575950201	2676.0	1942.0	1422.0	2693.0	d	10	20	1	circle	30	12	0.0038271433205069	0.0051807850720194	-0.0066683110766248	0.0001694780893981	-0.0001103818095373	-0.0024100775763136	-0.0021302176773781
2022-10-11	a132	f	210.0	42.0	0.0	0.0	4.0	3.6	13043.555689244626	6458.310937157956	11343.209003009571	7910.80734930604	4.901749601369645	3.3376283912961013	8.050538682050796	2.940820575950201	2676.0	1942.0	1422.0	2693.0	d	10	20	1	circle	30	13	0.0007324550320236	0.0018003003928731	-0.0054010685889139	6.89232882956929e-05	-0.0001499745726933	-0.0020420379074448	-0.0018231400464558
2022-10-11	a132	f	210.0	42.0	0.0	0.0	4.0	3.6	13043.555689244626	6458.310937157956	11343.209003009571	7910.80734930604	4.901749601369645	3.3376283912961013	8.050538682050796	2.940820575950201	2676.0	1942.0	1422.0	2693.0	d	10	20	1	circle	30	14	0.0042008117508339	-0.0017606131119711	0.0046586758503097	-2.9013501134928563e-05	-0.0001852500565587	-0.0016587935269194	-0.0014445299692257
2022-10-11	a132	f	210.0	42.0	0.0	0.0	4.0	3.6	13043.555689244626	6458.310937157956	11343.209003009571	7910.80734930604	4.901749601369645	3.3376283912961013	8.050538682050796	2.940820575950201	2676.0	1942.0	1422.0	2693.0	d	10	20	1	circle	30	15	-0.0026613368093047	-0.0035330644528837	0.0003741565898708	-0.0001212905593225	-0.0002156782763912	-0.0012700042275925	-0.0009330353918787
2022-10-11	a132	f	210.0	42.0	0.0	0.0	4.0	3.6	13043.555689244626	6458.310937157956	11343.209003009571	7910.80734930604	4.901749601369645	3.3376283912961013	8.050538682050796	2.940820575950201	2676.0	1942.0	1422.0	2693.0	d	10	20	1	circle	30	16	-0.014935130465881	-0.0043787082758645	-0.0011770842226791	-0.0002052312035987	-0.0002408827697192	-0.0008852074474741	-0.0004390934741562
2022-10-11	a132	f	210.0	42.0	0.0	0.0	4.0	3.6	13043.555689244626	6458.310937157956	11343.209003009571	7910.80734930604	4.901749601369645	3.3376283912961013	8.050538682050796	2.940820575950201	2676.0	1942.0	1422.0	2693.0	d	10	20	1	circle	30	17	0.003620711546506	-0.0082233620053824	0.006570524944189	-0.0002786888769668	-0.0002606835908615	-0.0005134539790412	-0.0
2022-10-11	a132	f	210.0	42.0	0.0	0.0	4.0	3.6	13043.555689244626	6458.310937157956	11343.209003009571	7910.80734930604	4.901749601369645	3.3376283912961013	8.050538682050796	2.940820575950201	2676.0	1942.0	1422.0	2693.0	d	10	20	1	circle	30	18	-0.0076472550163704	0.013346552358906	0.0046537520971284	-0.0003401683762165	-0.0002751000964139	-0.0001629784144761	-0.0
2022-10-11	a132	f	210.0	42.0	0.0	0.0	4.0	3.6	13043.555689244626	6458.310937157956	11343.209003009571	7910.80734930604	4.901749601369645	3.3376283912961013	8.050538682050796	2.940820575950201	2676.0	1942.0	1422.0	2693.0	d	10	20	1	circle	30	19	-0.005945436921539	-0.0005830919265806	0.0043468297811638	-0.0003888763692479	-0.000284311425529	0.0001590846130214	-0.0
2022-10-11	a132	f	210.0	42.0	0.0	0.0	4.0	3.6	13043.555689244626	6458.310937157956	11343.209003009571	7910.80734930604	4.901749601369645	3.3376283912961013	8.050538682050796	2.940820575950201	2676.0	1942.0	1422.0	2693.0	d	10	20	1	circle	30	20	-0.012895061470982	-0.011314158799143	0.0043891350290837	-0.0004246983921575	-0.0002886047910809	0.0004469236384581	-0.0
2022-10-11	a132	f	210.0	42.0	0.0	0.0	4.0	3.6	13043.555689244626	6458.310937157956	11343.209003009571	7910.80734930604	4.901749601369645	3.3376283912961013	8.050538682050796	2.940820575950201	2676.0	1942.0	1422.0	2693.0	d	10	20	1	circle	30	21	0.020697539311829	0.0094145797473969	0.0078040744747151	-0.0004481008508278	-0.0002883389594163	0.0006962032198713	-0.0
2022-10-11	a132	f	210.0	42.0	0.0	0.0	4.0	3.6	13043.555689244626	6458.310937157956	11343.209003009571	7910.80734930604	4.901749601369645	3.3376283912961013	8.050538682050796	2.940820575950201	2676.0	1942.0	1422.0	2693.0	d	10	20	1	circle	30	22	0.011866165598412	0.0011416476377253	0.0069512970819009	-0.0004599712556716	-0.000283917400552	0.0009041440669746	0.000160255410751
2022-10-11	a132	f	210.0	42.0	0.0	0.0	4.0	3.6	13043.555689244626	6458.310937157956	11343.209003009571	7910.80734930604	4.901749601369645	3.3376283912961013	8.050538682050796	2.940820575950201	2676.0	1942.0	1422.0	2693.0	d	10	20	1	circle	30	23	-0.020172743028935	-0.0010457558247461	0.0053316642285136	-0.0004614581549042	-0.0002757619377838	0.001069525985056	0.000332305892368
2022-10-11	a132	f	210.0	42.0	0.0	0.0	4.0	3.6	13043.555689244626	6458.310937157956	11343.209003009571	7910.80734930604	4.901749601369645	3.3376283912961013	8.050538682050796	2.940820575950201	2676.0	1942.0	1422.0	2693.0	d	10	20	1	circle	30	24	0.0036189353398968	-0.00191165545377	0.002104292804243	-0.000453874256077	-0.0002642996144339	0.001192608021806	0.0004744341512949
2022-10-11	a132	f	210.0	42.0	0.0	0.0	4.0	3.6	13043.555689244626	6458.310937157956	11343.209003009571	7910.80734930604	4.901749601369645	3.3376283912961013	8.050538682050796	2.940820575950201	2676.0	1942.0	1422.0	2693.0	d	10	20	1	circle	30	25	0.0015656974515148	-0.0017968722751586	0.0024437375586015	-0.0004386504247477	-0.0002499696694988	0.0012749711525107	0.000586351058264
2022-10-11	a132	f	210.0	42.0	0.0	0.0	4.0	3.6	13043.555689244626	6458.310937157956	11343.209003009571	7910.80734930604	4.901749601369645	3.3376283912961013	8.050538682050796	2.940820575950201	2676.0	1942.0	1422.0	2693.0	d	10	20	1	circle	30	26	0.0043612915418776	0.0036094550095335	-0.0021219548198756	-0.0004172856354789	-0.0002332359851287	0.0013193039843944	0.0006687823637867
2022-10-11	a132	f	210.0	42.0	0.0	0.0	4.0	3.6	13043.555689244626	6458.310937157956	11343.209003009571	7910.80734930604	4.901749601369645	3.3376283912961013	8.050538682050796	2.940820575950201	2676.0	1942.0	1422.0	2693.0	d	10	20	1	circle	30	27	-0.0090422978856262	-0.0024971404337614	0.0019468828623177	-0.0003912805202994	-0.0002145927210428	0.0013291592183911	0.0007232859770488
2022-10-11	a132	f	210.0	42.0	0.0	0.0	4.0	3.6	13043.555689244626	6458.310937157956	11343.209003009571	7910.80734930604	4.901749601369645	3.3376283912961013	8.050538682050796	2.940820575950201	2676.0	1942.0	1422.0	2693.0	d	10	20	1	circle	30	28	0.0060351927521765	-0.0070749578065946	-0.0005834871445951	-0.0003620760042368	-0.000194564773769	0.0013087056277858	0.0007520648497799
2022-10-11	a132	f	210.0	42.0	0.0	0.0	4.0	3.6	13043.555689244626	6458.310937157956	11343.209003009571	7910.80734930604	4.901749601369645	3.3376283912961013	8.050538682050796	2.940820575950201	2676.0	1942.0	1422.0	2693.0	d	10	20	1	circle	30	29	-0.0016544396184967	0.0064114400328378	-0.0016419323032783	-0.0003310008894171	-0.0001737020718826	0.0012624910993767	0.0007577881380769
2022-10-11	a132	f	210.0	42.0	0.0	0.0	4.0	3.6	13043.555689244626	6458.310937157956	11343.209003009571	7910.80734930604	4.901749601369645	3.3376283912961013	8.050538682050796	2.940820575950201	2676.0	1942.0	1422.0	2693.0	d	10	20	1	circle	30	30	-0.0015508144016719	0.0033639904766555	-0.0022843080140318	-0.000299219801318	-0.0001525598229505	0.0011952248346881	0.0007434452104195
2022-10-11	a132	f	210.0	42.0	0.0	0.0	4.0	3.6	13043.555689244626	6458.310937157956	11343.209003009571	7910.80734930604	4.901749601369645	3.3376283912961013	8.050538682050796	2.940820575950201	2676.0	1942.0	1422.0	2693.0	d	10	20	1	circle	30	31	0.0054179120532531	-0.0083489304415903	0.0028998112305215	-0.0002676828413084	-0.0001316695694268	0.0011115858599225	0.0007122334491873
2022-10-11	a132	f	210.0	42.0	0.0	0.0	4.0	3.6	13043.555689244626	6458.310937157956	11343.209003009571	7910.80734930604	4.901749601369645	3.3376283912961013	8.050538682050796	2.940820575950201	2676.0	1942.0	1422.0	2693.0	d	10	20	1	circle	30	32	-0.002326412312402	5.2603638114179e-05	-0.0039990549732366	-0.0002370837019878	-0.0001115155326103	0.0010160630661218	0.0006674638315236
2022-10-11	a132	f	210.0	42.0	0.0	0.0	4.0	3.6	13043.555689244626	6458.310937157956	11343.209003009571	7910.80734930604	4.901749601369645	3.3376283912961013	8.050538682050796	2.940820575950201	2676.0	1942.0	1422.0	2693.0	d	10	20	1	circle	30	33	0.0093525812069451	0.0057788947305815	0.0009883872352857	-0.0002078337412945	-9.25131286642192e-05	0.0009128254486018	0.0006124785786431
2022-10-11	a132	f	210.0	42.0	0.0	0.0	4.0	3.6	13043.555689244626	6458.310937157956	11343.209003009571	7910.80734930604	4.901749601369645	3.3376283912961013	8.050538682050796	2.940820575950201	2676.0	1942.0	1422.0	2693.0	d	10	20	1	circle	30	34	0.0022832045233893	-0.0002478671942231	-0.0053337434318442	-0.0001800650193054	-7.497763498892212e-05	0.0008056200685302	0.0005505774142358
2022-10-11	a132	f	210.0	42.0	0.0	0.0	4.0	3.6	13043.555689244626	6458.310937157956	11343.209003009571	7910.80734930604	4.901749601369645	3.3376283912961013	8.050538682050796	2.940820575950201	2676.0	1942.0	1422.0	2693.0	d	10	20	1	circle	30	35	-0.011187965860839	0.0018101339440124	-0.0025451232350132	-0.0001536765403106	-5.909205124184286e-05	0.0006977023814503	0.0004849337898979
2022-10-11	a132	f	210.0	42.0	0.0	0.0	4.0	3.6	13043.555689244626	6458.310937157956	11343.209003009571	7910.80734930604	4.901749601369645	3.3376283912961013	8.050538682050796	2.940820575950201	2676.0	1942.0	1422.0	2693.0	d	10	20	1	circle	30	36	0.0004610303856784	-0.0008262464278432	0.0054598210650935	-0.0001284194815286	-4.48944327754296e-05	0.0005918077106225	0.0004184937963184
2022-10-11	a132	f	210.0	42.0	0.0	0.0	4.0	3.6	13043.555689244626	6458.310937157956	11343.209003009571	7910.80734930604	4.901749601369645	3.3376283912961013	8.050538682050796	2.940820575950201	2676.0	1942.0	1422.0	2693.0	d	10	20	1	circle	30	37	0.012257283294977	0.0002654548605643	-0.0031849112579054	-0.000103991025258	-3.228923175086864e-05	0.0004901638463124	0.0003538835893035
2022-10-11	a132	f	210.0	42.0	0.0	0.0	4.0	3.6	13043.555689244626	6458.310937157956	11343.209003009571	7910.80734930604	4.901749601369645	3.3376283912961013	8.050538682050796	2.940820575950201	2676.0	1942.0	1422.0	2693.0	d	10	20	1	circle	30	38	-0.013349057048237	0.0001765954452508	-0.0004344318925996	-8.011423653386259e-05	-2.1073002534341047e-05	0.0003945301096618	0.0002933428705936
2022-10-11	a132	f	210.0	42.0	0.0	0.0	4.0	3.6	13043.555689244626	6458.310937157956	11343.209003009571	7910.80734930604	4.901749601369645	3.3376283912961013	8.050538682050796	2.940820575950201	2676.0	1942.0	1422.0	2693.0	d	10	20	1	circle	30	39	-0.0023390136777429	0.0011166189024713	0.0027346999227143	-5.6611795086045976e-05	-1.0965816243999756e-05	0.0003062472797112	0.0002386696683811
2022-10-11	a132	f	210.0	42.0	0.0	0.0	4.0	3.6	13043.555689244626	6458.310937157956	11343.209003009571	7910.80734930604	4.901749601369645	3.3376283912961013	8.050538682050796	2.940820575950201	2676.0	1942.0	1422.0	2693.0	d	10	20	1	circle	30	40	-3.2803820067414e-05	-0.001412960603228	0.0005879718538837	-3.347487886414452e-05	-1.6459062100919557e-06	0.0002262931237028	0.0001911723386285
2022-10-11	a132	f	210.0	42.0	0.0	0.0	4.0	3.6	13043.555689244626	6458.310937157956	11343.209003009571	7910.80734930604	4.901749601369645	3.3376283912961013	8.050538682050796	2.940820575950201	2676.0	1942.0	1422.0	2693.0	d	10	20	1	circle	30	41	-0.0031437942824117	-7.1199889466631e-05	0.0001832343835051	-1.0902385808781717e-05	7.212367294010476e-06	0.0001553396182194	0.0001372248651166
2022-10-11	a132	f	210.0	42.0	0.0	0.0	4.0	3.6	13043.555689244626	6458.310937157956	11343.209003009571	7910.80734930604	4.901749601369645	3.3376283912961013	8.050538682050796	2.940820575950201	2676.0	1942.0	1422.0	2693.0	d	10	20	1	circle	30	42	-0.0027000825122452	-0.0010672714951328	0.0015071219912347	1.0705332643143692e-05	1.5899649683146038e-05	9.380400185949948e-05	6.719901953320976e-05
2022-10-11	a132	f	210.0	42.0	0.0	0.0	4.0	3.6	13043.555689244626	6458.310937157956	11343.209003009571	7910.80734930604	4.901749601369645	3.3376283912961013	8.050538682050796	2.940820575950201	2676.0	1942.0	1422.0	2693.0	d	10	20	1	circle	30	43	-0.0011771257436999	0.0019767674619229	-0.0003039894146393	3.0792170946529406e-05	2.4636420308316352e-05	4.188947572012265e-05	-0.0
2022-10-11	a132	f	210.0	42.0	0.0	0.0	4.0	3.6	13043.555689244626	6458.310937157956	11343.209003009571	7910.80734930604	4.901749601369645	3.3376283912961013	8.050538682050796	2.940820575950201	2676.0	1942.0	1422.0	2693.0	d	10	20	1	circle	30	44	0.0046691153604083	-0.0019906190170988	0.001816785995886	4.872355014188322e-05	3.354312791381577e-05	-3.837597809924048e-07	-0.0
2022-10-11	a132	f	210.0	42.0	0.0	0.0	4.0	3.6	13043.555689244626	6458.310937157956	11343.209003009571	7910.80734930604	4.901749601369645	3.3376283912961013	8.050538682050796	2.940820575950201	2676.0	1942.0	1422.0	2693.0	d	10	20	1	circle	30	45	0.003735297873765	-0.0038987663612849	0.0017914703574209	6.388513592892408e-05	4.26143621069529e-05	-3.3157168879006057e-05	-0.0
2022-10-11	a132	f	210.0	42.0	0.0	0.0	4.0	3.6	13043.555689244626	6458.310937157956	11343.209003009571	7910.80734930604	4.901749601369645	3.3376283912961013	8.050538682050796	2.940820575950201	2676.0	1942.0	1422.0	2693.0	d	10	20	1	circle	30	46	0.0041821415874371	-0.0019886273400198	0.001729073407894	7.577874701275838e-05	5.17013746883464e-05	-5.672556722709641e-05	-0.0
2022-10-11	a132	f	210.0	42.0	0.0	0.0	4.0	3.6	13043.555689244626	6458.310937157956	11343.209003009571	7910.80734930604	4.901749601369645	3.3376283912961013	8.050538682050796	2.940820575950201	2676.0	1942.0	1422.0	2693.0	d	10	20	1	circle	30	47	-0.0016895607606474	0.0010221174773064	-0.0077107502361366	8.408669946539058e-05	6.051555532309283e-05	-7.154546856911105e-05	-0.0
2022-10-11	a132	f	210.0	42.0	0.0	0.0	4.0	3.6	13043.555689244626	6458.310937157956	11343.209003009571	7910.80734930604	4.901749601369645	3.3376283912961013	8.050538682050796	2.940820575950201	2676.0	1942.0	1422.0	2693.0	d	10	20	1	circle	30	48	-0.0015515324908398	0.0006274824222115	0.0056861778503128	8.869288087545683e-05	6.866109719603377e-05	-7.825526651446961e-05	-0.0
2022-10-11	a132	f	210.0	42.0	0.0	0.0	4.0	3.6	13043.555689244626	6458.310937157956	11343.209003009571	7910.80734930604	4.901749601369645	3.3376283912961013	8.050538682050796	2.940820575950201	2676.0	1942.0	1422.0	2693.0	d	10	20	1	circle	30	49	-0.0014402537251345	-0.0009838527830988	-0.0088049282218435	8.967394539068144e-05	7.568985813963649e-05	-7.769183135475092e-05	-0.0
2022-10-11	a132	f	210.0	42.0	0.0	0.0	4.0	3.6	13043.555689244626	6458.310937157956	11343.209003009571	7910.80734930604	4.901749601369645	3.3376283912961013	8.050538682050796	2.940820575950201	2676.0	1942.0	1422.0	2693.0	d	10	20	1	circle	30	50	-0.000341632032905	0.0067844977618752	0.0082197865621498	8.72860984301306e-05	8.116295077268794e-05	-7.08902734053635e-05	-0.0
2022-10-11	a132	f	210.0	42.0	0.0	0.0	4.0	3.6	13043.555689244626	6458.310937157956	11343.209003009571	7910.80734930604	4.901749601369645	3.3376283912961013	8.050538682050796	2.940820575950201	2676.0	1942.0	1422.0	2693.0	d	10	20	1	circle	30	51	0.0048421617486372	-0.0032824921195421	-0.0074640133137721	8.19642054325298e-05	8.470511414562463e-05	-5.906580566712609e-05	-0.0
2022-10-11	a132	f	210.0	42.0	0.0	0.0	4.0	3.6	13043.555689244626	6458.310937157956	11343.209003009571	7910.80734930604	4.901749601369645	3.3376283912961013	8.050538682050796	2.940820575950201	2676.0	1942.0	1422.0	2693.0	d	10	20	1	circle	30	52	0.0051099788610716	0.0002602126673889	-0.0001428332261543	7.432911658639611e-05	8.604210853838713e-05	-4.35831791799178e-05	-0.0
2022-10-11	a132	f	210.0	42.0	0.0	0.0	4.0	3.6	13043.555689244626	6458.310937157956	11343.209003009571	7910.80734930604	4.901749601369645	3.3376283912961013	8.050538682050796	2.940820575950201	2676.0	1942.0	1422.0	2693.0	d	10	20	1	circle	30	53	-0.0021349563321065	-0.0001478926793817	-5.865258807049e-05	6.518161895145796e-05	8.502081249387084e-05	-2.5914272405791662e-05	-0.0
2022-10-11	a132	f	210.0	42.0	0.0	0.0	4.0	3.6	13043.555689244626	6458.310937157956	11343.209003009571	7910.80734930604	4.901749601369645	3.3376283912961013	8.050538682050796	2.940820575950201	2676.0	1942.0	1422.0	2693.0	d	10	20	1	circle	30	54	-0.0014184353076442	-0.0001332028476605	-0.0001261686657884	5.54634027866317e-05	8.162256922673224e-05	-7.578537471078359e-06	-0.0
2022-10-11	a132	f	210.0	42.0	0.0	0.0	4.0	3.6	13043.555689244626	6458.310937157956	11343.209003009571	7910.80734930604	4.901749601369645	3.3376283912961013	8.050538682050796	2.940820575950201	2676.0	1942.0	1422.0	2693.0	d	10	20	1	circle	30	55	-0.001418434873189	0.013095553707662	-0.0001261682313336	4.618839458966586e-05	7.597644443317908e-05	9.933991289987032e-06	-0.0
2022-10-11	a132	f	210.0	42.0	0.0	0.0	4.0	3.6	13043.555689244626	6458.310937157956	11343.209003009571	7910.80734930604	4.901749601369645	3.3376283912961013	8.050538682050796	2.940820575950201	2676.0	1942.0	1422.0	2693.0	d	10	20	1	circle	30	56	0.017647151904142	-0.008714903476191	0.0016327967833868	3.836306952003742e-05	6.836046794011609e-05	2.524902070513051e-05	-0.0
2022-10-11	a132	f	210.0	42.0	0.0	0.0	4.0	3.6	13043.555689244626	6458.310937157956	11343.209003009571	7910.80734930604	4.901749601369645	3.3376283912961013	8.050538682050796	2.940820575950201	2676.0	1942.0	1422.0	2693.0	d	10	20	1	circle	30	57	-0.024447296745697	-0.0028550804597804	-0.002172401534354	3.289923154346785e-05	5.917208598599918e-05	3.719562178342562e-05	-0.0
2022-10-11	a132	f	210.0	42.0	0.0	0.0	4.0	3.6	13043.555689244626	6458.310937157956	11343.209003009571	7910.80734930604	4.901749601369645	3.3376283912961013	8.050538682050796	2.940820575950201	2676.0	1942.0	1422.0	2693.0	d	10	20	1	circle	30	58	0.0014453708786734	0.002788075409869	0.0055079057912708	3.051274967053522e-05	4.887260454197853e-05	4.489111472180324e-05	-0.0
2022-10-11	a132	f	210.0	42.0	0.0	0.0	4.0	3.6	13043.555689244626	6458.310937157956	11343.209003009571	7910.80734930604	4.901749601369645	3.3376283912961013	8.050538682050796	2.940820575950201	2676.0	1942.0	1422.0	2693.0	d	10	20	1	circle	30	59	0.0051459365032261	-5.8376035040871e-05	0.0046757038887706	3.1630477430111816e-05	3.793383509358104e-05	4.781796302270519e-05	-0.0
2022-10-11	a132	f	210.0	42.0	0.0	0.0	4.0	3.6	13043.555689244626	6458.310937157956	11343.209003009571	7910.80734930604	4.901749601369645	3.3376283912961013	8.050538682050796	2.940820575950201	2676.0	1942.0	1422.0	2693.0	d	10	20	1	circle	30	60	-0.0092210318814036	-0.0020885147039834	0.0034322941163162	3.634305489608024e-05	2.6802262575126493e-05	4.587878526488533e-05	-0.0
2022-10-11	a132	f	210.0	42.0	0.0	0.0	4.0	3.6	13043.555689244626	6458.310937157956	11343.209003009571	7910.80734930604	4.901749601369645	3.3376283912961013	8.050538682050796	2.940820575950201	2676.0	1942.0	1422.0	2693.0	d	10	20	1	circle	30	61	0.002418082673249	0.0001952886314006	-0.0015459512853704	4.440789232936582e-05	1.587332855493162e-05	3.941007191395883e-05	-0.0
2022-10-11	a132	f	210.0	42.0	0.0	0.0	4.0	3.6	13043.555689244626	6458.310937157956	11343.209003009571	7910.80734930604	4.901749601369645	3.3376283912961013	8.050538682050796	2.940820575950201	2676.0	1942.0	1422.0	2693.0	d	10	20	1	circle	30	62	-0.0001846317346197	0.0002006547026452	0.0029360995819435	5.528319375853466e-05	5.469888429384215e-06	2.9146701874452196e-05	-0.0
2022-10-11	a132	f	210.0	42.0	0.0	0.0	4.0	3.6	13043.555689244626	6458.310937157956	11343.209003009571	7910.80734930604	4.901749601369645	3.3376283912961013	8.050538682050796	2.940820575950201	2676.0	1942.0	1422.0	2693.0	d	10	20	1	circle	30	63	0.0065861738250013	-0.0030264480013577	0.0030730543796575	6.818187994208014e-05	-4.172347388196366e-06	1.61473844316899e-05	-0.0
2022-10-11	a132	f	210.0	42.0	0.0	0.0	4.0	3.6	13043.555689244626	6458.310937157956	11343.209003009571	7910.80734930604	4.901749601369645	3.3376283912961013	8.050538682050796	2.940820575950201	2676.0	1942.0	1422.0	2693.0	d	10	20	1	circle	30	64	-0.006696752292155	-0.0026791556072814	-0.0014220496184616	8.213277243555999e-05	-1.2908951585209168e-05	1.693286484881267e-06	-0.0
2022-10-11	a132	f	210.0	42.0	0.0	0.0	4.0	3.6	13043.555689244626	6458.310937157956	11343.209003009571	7910.80734930604	4.901749601369645	3.3376283912961013	8.050538682050796	2.940820575950201	2676.0	1942.0	1422.0	2693.0	d	10	20	1	circle	30	65	-0.0099830140424084	0.0063458195154128	-0.0022740439393522	9.603526787314977e-05	-2.0676384873951096e-05	-1.2835761975483291e-05	-0.0
2022-10-11	a132	f	210.0	42.0	0.0	0.0	4.0	3.6	13043.555689244626	6458.310937157956	11343.209003009571	7910.80734930604	4.901749601369645	3.3376283912961013	8.050538682050796	2.940820575950201	2676.0	1942.0	1422.0	2693.0	d	10	20	1	circle	30	66	0.0077067913801532	-0.0020762504705018	-0.0009409519547836	0.0001087194335168	-2.7466772661939656e-05	-2.6099980554897084e-05	-0.0
2022-10-11	a132	f	210.0	42.0	0.0	0.0	4.0	3.6	13043.555689244626	6458.310937157956	11343.209003009571	7910.80734930604	4.901749601369645	3.3376283912961013	8.050538682050796	2.940820575950201	2676.0	1942.0	1422.0	2693.0	d	10	20	1	circle	30	67	0.010160798496817	0.0004074426062183	-0.0033082059961698	0.000119037572216	-3.329943494080738e-05	-3.693610708776804e-05	-0.0
2022-10-11	a132	f	210.0	42.0	0.0	0.0	4.0	3.6	13043.555689244626	6458.310937157956	11343.209003009571	7910.80734930604	4.901749601369645	3.3376283912961013	8.050538682050796	2.940820575950201	2676.0	1942.0	1422.0	2693.0	d	10	20	1	circle	30	68	-0.0039035080560465	0.0002465865601095	-0.0089468407751655	0.0001259781732677	-3.820230053363328e-05	-4.4473053348714e-05	-0.0
2022-10-11	a132	f	210.0	42.0	0.0	0.0	4.0	3.6	13043.555689244626	6458.310937157956	11343.209003009571	7910.80734930604	4.901749601369645	3.3376283912961013	8.050538682050796	2.940820575950201	2676.0	1942.0	1422.0	2693.0	d	10	20	1	circle	30	69	-0.0012283670989068	-0.0021643999643915	0.0038192862983789	0.0001287580693921	-4.220323051930691e-05	-4.821041496974277e-05	-0.0
2022-10-11	a132	f	210.0	42.0	0.0	0.0	4.0	3.6	13043.555689244626	6458.310937157956	11343.209003009571	7910.80734930604	4.901749601369645	3.3376283912961013	8.050538682050796	2.940820575950201	2676.0	1942.0	1422.0	2693.0	d	10	20	1	circle	30	70	0.0022771312330561	0.0047160040126885	-0.0032681198314013	0.0001268715541985	-4.532369796683847e-05	-4.80476276221907e-05	-0.0
2022-10-11	a132	f	210.0	42.0	0.0	0.0	4.0	3.6	13043.555689244626	6458.310937157956	11343.209003009571	7910.80734930604	4.901749601369645	3.3376283912961013	8.050538682050796	2.940820575950201	2676.0	1942.0	1422.0	2693.0	d	10	20	1	circle	30	71	0.0029099842112498	0.0002799566808536	-0.0019128297493396	0.0001201155271891	-4.757328589525335e-05	-4.426606178234797e-05	-0.0
2022-10-11	a132	f	210.0	42.0	0.0	0.0	4.0	3.6	13043.555689244626	6458.310937157956	11343.209003009571	7910.80734930604	4.901749601369645	3.3376283912961013	8.050538682050796	2.940820575950201	2676.0	1942.0	1422.0	2693.0	d	10	20	1	circle	30	72	-0.0022735869643258	-7.7264041686073e-05	-0.0001931581513592	0.0001086082524607	-4.895268778950597e-05	-3.747870539711108e-05	-0.0
2022-10-11	a132	f	210.0	42.0	0.0	0.0	4.0	3.6	13043.555689244626	6458.310937157956	11343.209003009571	7910.80734930604	4.901749601369645	3.3376283912961013	8.050538682050796	2.940820575950201	2676.0	1942.0	1422.0	2693.0	d	10	20	1	circle	30	73	0.0052243593976917	-0.0043599841920271	-0.0012546574389288	9.279832706904596e-05	-4.947238604097958e-05	-2.8557684253179397e-05	-0.0
2022-10-11	a132	f	210.0	42.0	0.0	0.0	4.0	3.6	13043.555689244626	6458.310937157956	11343.209003009571	7910.80734930604	4.901749601369645	3.3376283912961013	8.050538682050796	2.940820575950201	2676.0	1942.0	1422.0	2693.0	d	10	20	1	circle	30	74	0.0025956899799797	0.0003268915137453	0.0007392407442074	7.345619349269746e-05	-4.918074309916773e-05	-1.854269960601316e-05	-0.0
2022-10-11	a132	f	210.0	42.0	0.0	0.0	4.0	3.6	13043.555689244626	6458.310937157956	11343.209003009571	7910.80734930604	4.901749601369645	3.3376283912961013	8.050538682050796	2.940820575950201	2676.0	1942.0	1422.0	2693.0	d	10	20	1	circle	30	75	0.0027886613785398	-9.8234424158056e-05	0.0005486694124301	5.164174812505288e-05	-4.8184569479335214e-05	-8.535235794041514e-06	-0.0
2022-10-11	a132	f	210.0	42.0	0.0	0.0	4.0	3.6	13043.555689244626	6458.310937157956	11343.209003009571	7910.80734930604	4.901749601369645	3.3376283912961013	8.050538682050796	2.940820575950201	2676.0	1942.0	1422.0	2693.0	d	10	20	1	circle	30	76	-0.0043284176310243	0.0001867780658501	0.0019454469255234	2.8639706353223357e-05	-4.665202759001399e-05	4.130858851309704e-07	-0.0
2022-10-11	a132	f	210.0	42.0	0.0	0.0	4.0	3.6	13043.555689244626	6458.310937157956	11343.209003009571	7910.80734930604	4.901749601369645	3.3376283912961013	8.050538682050796	2.940820575950201	2676.0	1942.0	1422.0	2693.0	d	10	20	1	circle	30	77	0.0078693764542695	0.0007099473951487	0.0007298853052529	5.862010158082921e-06	-4.480232940316859e-05	7.408657189748837e-06	-0.0
2022-10-11	a132	f	210.0	42.0	0.0	0.0	4.0	3.6	13043.555689244626	6458.310937157956	11343.209003009571	7910.80734930604	4.901749601369645	3.3376283912961013	8.050538682050796	2.940820575950201	2676.0	1942.0	1422.0	2693.0	d	10	20	1	circle	30	78	-0.0032773547001911	-0.0031393656413858	0.0067208367645663	-1.527341917591598e-05	-4.289155648836194e-05	1.1810911395161672e-05	-0.0
2022-10-11	a132	f	210.0	42.0	0.0	0.0	4.0	3.6	13043.555689244626	6458.310937157956	11343.209003009571	7910.80734930604	4.901749601369645	3.3376283912961013	8.050538682050796	2.940820575950201	2676.0	1942.0	1422.0	2693.0	d	10	20	1	circle	30	79	-0.0067554892645111	0.0024249468323802	0.0016708381609017	-3.347957340692153e-05	-4.119778433691199e-05	1.3302797672130084e-05	-0.0
2022-10-11	a132	f	210.0	42.0	0.0	0.0	4.0	3.6	13043.555689244626	6458.310937157956	11343.209003009571	7910.80734930604	4.901749601369645	3.3376283912961013	8.050538682050796	2.940820575950201	2676.0	1942.0	1422.0	2693.0	d	10	20	1	circle	30	80	-0.0054429800844641	-0.0010454048064186	0.0004097005390159	-4.774109938286058e-05	-4.000288377657442e-05	1.1923542215724193e-05	-0.0
2022-10-11	a132	f	210.0	42.0	0.0	0.0	4.0	3.6	13043.555689244626	6458.310937157956	11343.209003009571	7910.80734930604	4.901749601369645	3.3376283912961013	8.050538682050796	2.940820575950201	2676.0	1942.0	1422.0	2693.0	d	10	20	1	circle	30	81	-0.012974488086912	0.0010712266878962	0.0005890986105224	-5.742728261293091e-05	-3.957023816943708e-05	8.057429441466285e-06	-0.0
2022-10-11	a132	f	210.0	42.0	0.0	0.0	4.0	3.6	13043.555689244626	6458.310937157956	11343.209003009571	7910.80734930604	4.901749601369645	3.3376283912961013	8.050538682050796	2.940820575950201	2676.0	1942.0	1422.0	2693.0	d	10	20	1	circle	30	82	0.011738095625893	-0.0007699711695958	0.003304177088698	-6.233678818273858e-05	-4.012210216884417e-05	2.3862680986307037e-06	-0.0
2022-10-11	a132	f	210.0	42.0	0.0	0.0	4.0	3.6	13043.555689244626	6458.310937157956	11343.209003009571	7910.80734930604	4.901749601369645	3.3376283912961013	8.050538682050796	2.940820575950201	2676.0	1942.0	1422.0	2693.0	d	10	20	1	circle	30	83	-0.0026083421978777	0.0003935404499269	0.0021660799387141	-6.266019456984457e-05	-4.181975936667485e-05	-4.182973217514181e-06	-0.0
2022-10-11	a132	f	210.0	42.0	0.0	0.0	4.0	3.6	13043.555689244626	6458.310937157956	11343.209003009571	7910.80734930604	4.901749601369645	3.3376283912961013	8.050538682050796	2.940820575950201	2676.0	1942.0	1422.0	2693.0	d	10	20	1	circle	30	84	0.0055997148381816	0.0016793617076201	-0.0029362992584881	-5.889132419559279e-05	-4.474658471530604e-05	-1.0612835754343516e-05	-0.0
2022-10-11	a132	f	210.0	42.0	0.0	0.0	4.0	3.6	13043.555689244626	6458.310937157956	11343.209003009571	7910.80734930604	4.901749601369645	3.3376283912961013	8.050538682050796	2.940820575950201	2676.0	1942.0	1422.0	2693.0	d	10	20	1	circle	30	85	-0.0086888224483679	0.0003985896226454	-0.0025935420227503	-5.1736266240795226e-05	-4.889486658305037e-05	-1.5851716549933894e-05	-0.0
2022-10-11	a132	f	210.0	42.0	0.0	0.0	4.0	3.6	13043.555689244626	6458.310937157956	11343.209003009571	7910.80734930604	4.901749601369645	3.3376283912961013	8.050538682050796	2.940820575950201	2676.0	1942.0	1422.0	2693.0	d	10	20	1	circle	30	86	0.0042516713012577	0.0021723511429675	-0.0040319786796093	-4.204153965619826e-05	-5.416075389673382e-05	-1.895816357185193e-05	-0.0
2022-10-11	a132	f	210.0	42.0	0.0	0.0	4.0	3.6	13043.555689244626	6458.310937157956	11343.209003009571	7910.80734930604	4.901749601369645	3.3376283912961013	8.050538682050796	2.940820575950201	2676.0	1942.0	1422.0	2693.0	d	10	20	1	circle	30	87	-0.0075593862568828	-0.0048782134094506	-0.0016252459894176	-3.0727377083495924e-05	-6.035179724479402e-05	-1.920855621793596e-05	-0.0
2022-10-11	a132	f	210.0	42.0	0.0	0.0	4.0	3.6	13043.555689244626	6458.310937157956	11343.209003009571	7910.80734930604	4.901749601369645	3.3376283912961013	8.050538682050796	2.940820575950201	2676.0	1942.0	1422.0	2693.0	d	10	20	1	circle	30	88	0.0097062169863027	0.0005887403583142	0.0007745524560691	-1.870618585633655e-05	-6.72044325218746e-05	-1.61695790824373e-05	-0.0
2022-10-11	a132	f	210.0	42.0	0.0	0.0	4.0	3.6	13043.555689244626	6458.310937157956	11343.209003009571	7910.80734930604	4.901749601369645	3.3376283912961013	8.050538682050796	2.940820575950201	2676.0	1942.0	1422.0	2693.0	d	10	20	1	circle	30	89	0.0024727318980261	0.0016652711762489	-0.0051246131627427	-6.785710988627796e-06	-7.440037857890872e-05	-9.732966717477798e-06	-0.0
2022-10-11	a132	f	210.0	42.0	0.0	0.0	4.0	3.6	13043.555689244626	6458.310937157956	11343.209003009571	7910.80734930604	4.901749601369645	3.3376283912961013	8.050538682050796	2.940820575950201	2676.0	1942.0	1422.0	2693.0	d	10	20	1	circle	30	90	0.0034174557721141	0.0040795776104215	-0.0030675356950483	4.420237394739431e-06	-8.157492872680423e-05	-1.1873750084413309e-07	-0.0
2022-10-11	a132	f	210.0	42.0	0.0	0.0	4.0	3.6	13043.555689244626	6458.310937157956	11343.209003009571	7910.80734930604	4.901749601369645	3.3376283912961013	8.050538682050796	2.940820575950201	2676.0	1942.0	1422.0	2693.0	d	10	20	1	circle	30	91	0.0008090170972114	-0.0036525645104509	0.002833571331934	1.4543710568380902e-05	-8.832575440296595e-05	1.2151808367612526e-05	-0.0
2022-10-11	a132	f	210.0	42.0	0.0	0.0	4.0	3.6	13043.555689244626	6458.310937157956	11343.209003009571	7910.80734930604	4.901749601369645	3.3376283912961013	8.050538682050796	2.940820575950201	2676.0	1942.0	1422.0	2693.0	d	10	20	1	circle	30	92	0.0020616139617615	6.354060374858e-05	-0.002112449193708	2.3464030367794767e-05	-9.42357627685338e-05	2.6315244264988605e-05	-0.0
2022-10-11	a132	f	210.0	42.0	0.0	0.0	4.0	3.6	13043.555689244626	6458.310937157956	11343.209003009571	7910.80734930604	4.901749601369645	3.3376283912961013	8.050538682050796	2.940820575950201	2676.0	1942.0	1422.0	2693.0	d	10	20	1	circle	30	93	-0.0057360658697194	-0.0001999339425897	0.0019494622823008	3.126769520543542e-05	-9.890921844414196e-05	4.144977613576591e-05	-0.0
2022-10-11	a132	f	210.0	42.0	0.0	0.0	4.0	3.6	13043.555689244626	6458.310937157956	11343.209003009571	7910.80734930604	4.901749601369645	3.3376283912961013	8.050538682050796	2.940820575950201	2676.0	1942.0	1422.0	2693.0	d	10	20	1	circle	30	94	0.0085198478262367	0.0005614564171406	-0.000489491544048	3.818544087443649e-05	-0.0001020089703412	5.656866380687666e-05	-0.0
2022-10-11	a132	f	210.0	42.0	0.0	0.0	4.0	3.6	13043.555689244626	6458.310937157956	11343.209003009571	7910.80734930604	4.901749601369645	3.3376283912961013	8.050538682050796	2.940820575950201	2676.0	1942.0	1422.0	2693.0	d	10	20	1	circle	30	95	-0.0002977821235695	-0.0007900786408209	-0.0002322329972175	4.451987318449296e-05	-0.0001032884926897	7.071338863011625e-05	-0.0
2022-10-11	a132	f	210.0	42.0	0.0	0.0	4.0	3.6	13043.555689244626	6458.310937157956	11343.209003009571	7910.80734930604	4.901749601369645	3.3376283912961013	8.050538682050796	2.940820575950201	2676.0	1942.0	1422.0	2693.0	d	10	20	1	circle	30	96	-0.015664734523036	-0.0033112961842326	0.0061009834774365	5.056529170694201e-05	-0.0001026205384866	8.30430310742465e-05	-0.0
2022-10-11	a132	f	210.0	42.0	0.0	0.0	4.0	3.6	13043.555689244626	6458.310937157956	11343.209003009571	7910.80734930604	4.901749601369645	3.3376283912961013	8.050538682050796	2.940820575950201	2676.0	1942.0	1422.0	2693.0	d	10	20	1	circle	30	97	0.0078275434361448	-0.0029312829260915	0.0026468936997986	5.652644624200944e-05	-0.0001000202682845	9.291371405392224e-05	-0.0
2022-10-11	a132	f	210.0	42.0	0.0	0.0	4.0	3.6	13043.555689244626	6458.310937157956	11343.209003009571	7910.80734930604	4.901749601369645	3.3376283912961013	8.050538682050796	2.940820575950201	2676.0	1942.0	1422.0	2693.0	d	10	20	1	circle	30	98	0.0001699714645577	0.0017077715976895	0.0016751458274196	6.246133756596038e-05	-9.565232777346782e-05	9.993375369185547e-05	-0.0
2022-10-11	a132	f	210.0	42.0	0.0	0.0	4.0	3.6	13043.555689244626	6458.310937157956	11343.209003009571	7910.80734930604	4.901749601369645	3.3376283912961013	8.050538682050796	2.940820575950201	2676.0	1942.0	1422.0	2693.0	d	10	20	1	circle	30	99	-0.0033865114282717	-0.0001767299461258	0.000601017487852	6.826217292760929e-05	-8.981360826675927e-05	0.0001039801463404	-0.0
2022-10-11	a132	f	210.0	42.0	0.0	0.0	4.0	3.6	13043.555689244626	6458.310937157956	11343.209003009571	7910.80734930604	4.901749601369645	3.3376283912961013	8.050538682050796	2.940820575950201	2676.0	1942.0	1422.0	2693.0	d	10	20	1	circle	30	100	-0.0055330876881592	0.0034554708703564	0.00183644914674	7.365975302016245e-05	-8.289743756800133e-05	0.0001051752934389	-0.0
2022-10-11	a132	f	210.0	42.0	0.0	0.0	4.0	3.6	13043.555689244626	6458.310937157956	11343.209003009571	7910.80734930604	4.901749601369645	3.3376283912961013	8.050538682050796	2.940820575950201	2676.0	1942.0	1422.0	2693.0	d	10	20	1	circle	30	101	-0.0052394580904891	-0.0018381500289132	-0.0030040294240977	7.824370863471778e-05	-7.535582804631854e-05	0.0001038351264163	-0.0
2022-10-11	a132	f	210.0	42.0	0.0	0.0	4.0	3.6	13043.555689244626	6458.310937157956	11343.209003009571	7910.80734930604	4.901749601369645	3.3376283912961013	8.050538682050796	2.940820575950201	2676.0	1942.0	1422.0	2693.0	d	10	20	1	circle	30	102	0.0085583094480041	-0.0013869955661394	0.001084385423169	8.15169807128994e-05	-6.767272617369858e-05	0.000100402209294	-0.0
2022-10-11	a132	f	210.0	42.0	0.0	0.0	4.0	3.6	13043.555689244626	6458.310937157956	11343.209003009571	7910.80734930604	4.901749601369645	3.3376283912961013	8.050538682050796	2.940820575950201	2676.0	1942.0	1422.0	2693.0	d	10	20	1	circle	30	103	0.0070344068076422	-0.0008550732135294	-0.0008101103710498	8.299247861240085e-05	-6.0347313973037805e-05	9.53758787951064e-05	-0.0
2022-10-11	a132	f	210.0	42.0	0.0	0.0	4.0	3.6	13043.555689244626	6458.310937157956	11343.209003009571	7910.80734930604	4.901749601369645	3.3376283912961013	8.050538682050796	2.940820575950201	2676.0	1942.0	1422.0	2693.0	d	10	20	1	circle	30	104	-0.0005162982101602	0.0001616227876109	-0.0005530631275061	8.229991249217178e-05	-5.387606500540148e-05	8.92478372102622e-05	-0.0
2022-10-11	a132	f	210.0	42.0	0.0	0.0	4.0	3.6	13043.555689244626	6458.310937157956	11343.209003009571	7910.80734930604	4.901749601369645	3.3376283912961013	8.050538682050796	2.940820575950201	2676.0	1942.0	1422.0	2693.0	d	10	20	1	circle	30	105	-0.0007263174240802	0.000109385365682	-0.0008141020009029	7.925637514732647e-05	-4.872478301360895e-05	8.244591655638492e-05	-0.0
2022-10-11	a132	f	210.0	42.0	0.0	0.0	4.0	3.6	13043.555689244626	6458.310937157956	11343.209003009571	7910.80734930604	4.901749601369645	3.3376283912961013	8.050538682050796	2.940820575950201	2676.0	1942.0	1422.0	2693.0	d	10	20	1	circle	30	106	-0.0003686496329202	-0.0016586416080871	-0.0024889118431875	7.38859726306035e-05	-4.529109846170072e-05	7.528683568991188e-05	-0.0
2022-10-11	a132	f	210.0	42.0	0.0	0.0	4.0	3.6	13043.555689244626	6458.310937157956	11343.209003009571	7910.80734930604	4.901749601369645	3.3376283912961013	8.050538682050796	2.940820575950201	2676.0	1942.0	1422.0	2693.0	d	10	20	1	circle	30	107	2.6617606372513e-05	0.0055993674950191	-0.0020378532038887	6.64102110036167e-05	-4.386246079244088e-05	6.794192539813421e-05	-0.0
2022-10-11	a132	f	210.0	42.0	0.0	0.0	4.0	3.6	13043.555689244626	6458.310937157956	11343.209003009571	7910.80734930604	4.901749601369645	3.3376283912961013	8.050538682050796	2.940820575950201	2676.0	1942.0	1422.0	2693.0	d	10	20	1	circle	30	108	0.0019556056971946	-0.0023345035918088	-9.4213550019045e-05	5.723360278483338e-05	-4.457595479597874e-05	6.042264038025609e-05	-0.0
2022-10-11	a132	f	210.0	42.0	0.0	0.0	4.0	3.6	13043.555689244626	6458.310937157956	11343.209003009571	7910.80734930604	4.901749601369645	3.3376283912961013	8.050538682050796	2.940820575950201	2676.0	1942.0	1422.0	2693.0	d	10	20	1	circle	30	109	0.0059377184770516	0.0035443114559237	-0.0038635238364644	4.692948497581382e-05	-4.73888350113666e-05	5.259124178009557e-05	-0.0
2022-10-11	a132	f	210.0	42.0	0.0	0.0	4.0	3.6	13043.555689244626	6458.310937157956	11343.209003009571	7910.80734930604	4.901749601369645	3.3376283912961013	8.050538682050796	2.940820575950201	2676.0	1942.0	1422.0	2693.0	d	10	20	1	circle	30	110	-0.005415887531625	0.0007326644016875	0.0007794928270687	3.621502428870149e-05	-5.2067551347477386e-05	4.419801879691702e-05	-0.0
2022-10-11	a132	f	210.0	42.0	0.0	0.0	4.0	3.6	13043.555689244626	6458.310937157956	11343.209003009571	7910.80734930604	4.901749601369645	3.3376283912961013	8.050538682050796	2.940820575950201	2676.0	1942.0	1422.0	2693.0	d	10	20	1	circle	30	111	0.0084754960715541	-0.0005105279594321	0.0006836510076449	2.590293240017332e-05	-5.819755787175824e-05	3.494337673525035e-05	-0.0
2022-10-11	a132	f	210.0	42.0	0.0	0.0	4.0	3.6	13043.555689244626	6458.310937157956	11343.209003009571	7910.80734930604	4.901749601369645	3.3376283912961013	8.050538682050796	2.940820575950201	2676.0	1942.0	1422.0	2693.0	d	10	20	1	circle	30	112	-0.00482093816827	0.0006343532524547	0.00357902805183	1.682711575027722e-05	-6.521201041526737e-05	2.4558309376752465e-05	-0.0
2022-10-11	a132	f	210.0	42.0	0.0	0.0	4.0	3.6	13043.555689244626	6458.310937157956	11343.209003009571	7910.80734930604	4.901749601369645	3.3376283912961013	8.050538682050796	2.940820575950201	2676.0	1942.0	1422.0	2693.0	d	10	20	1	circle	30	113	-0.004030644069867	-0.001648592988838	0.0045080334252555	9.748281763228943e-06	-7.243408288712401e-05	1.288760812728253e-05	-0.0
2022-10-11	a132	f	210.0	42.0	0.0	0.0	4.0	3.6	13043.555689244626	6458.310937157956	11343.209003009571	7910.80734930604	4.901749601369645	3.3376283912961013	8.050538682050796	2.940820575950201	2676.0	1942.0	1422.0	2693.0	d	10	20	1	circle	30	114	-0.0010006289344366	0.0018304552436811	-0.0002689875811567	5.253214857333184e-06	-7.912520793303375e-05	-4.60276108470161e-08	-0.0
2022-10-11	a132	f	210.0	42.0	0.0	0.0	4.0	3.6	13043.555689244626	6458.310937157956	11343.209003009571	7910.80734930604	4.901749601369645	3.3376283912961013	8.050538682050796	2.940820575950201	2676.0	1942.0	1422.0	2693.0	d	10	20	1	circle	30	115	-0.0041555920035901	0.0016059972232413	0.0018608300573744	3.670124379807725e-06	-8.453450862248499e-05	-1.4013288194345603e-05	-0.0
2022-10-11	a132	f	210.0	42.0	0.0	0.0	4.0	3.6	13043.555689244626	6458.310937157956	11343.209003009571	7910.80734930604	4.901749601369645	3.3376283912961013	8.050538682050796	2.940820575950201	2676.0	1942.0	1422.0	2693.0	d	10	20	1	circle	30	116	-0.0037896096364766	-0.0024664221154537	0.0007145179490293	5.020104834801687e-06	-8.795142616190523e-05	-2.858657587613311e-05	-0.0
2022-10-11	a132	f	210.0	42.0	0.0	0.0	4.0	3.6	13043.555689244626	6458.310937157956	11343.209003009571	7910.80734930604	4.901749601369645	3.3376283912961013	8.050538682050796	2.940820575950201	2676.0	1942.0	1422.0	2693.0	d	10	20	1	circle	30	117	-0.0006942366906999	-0.0008662373204212	0.0011372315226835	9.01307143056102e-06	-8.876514482527568e-05	-4.317631656142842e-05	-0.0
2022-10-11	a132	f	210.0	42.0	0.0	0.0	4.0	3.6	13043.555689244626	6458.310937157956	11343.209003009571	7910.80734930604	4.901749601369645	3.3376283912961013	8.050538682050796	2.940820575950201	2676.0	1942.0	1422.0	2693.0	d	10	20	1	circle	30	118	0.000267706859953	-0.0044394989742109	-0.000435034540234	1.508842745367245e-05	-8.652615606860914e-05	-5.708671916526166e-05	-0.0
2022-10-11	a132	f	210.0	42.0	0.0	0.0	4.0	3.6	13043.555689244626	6458.310937157956	11343.209003009571	7910.80734930604	4.901749601369645	3.3376283912961013	8.050538682050796	2.940820575950201	2676.0	1942.0	1422.0	2693.0	d	10	20	1	circle	30	119	0.0025062549779604	-0.0005415904382183	0.0007183602775792	2.249254237984694e-05	-8.099580544536865e-05	-6.958629016157299e-05	-0.0
2022-10-11	a132	f	210.0	42.0	0.0	0.0	4.0	3.6	13043.555689244626	6458.310937157956	11343.209003009571	7910.80734930604	4.901749601369645	3.3376283912961013	8.050538682050796	2.940820575950201	2676.0	1942.0	1422.0	2693.0	d	10	20	1	circle	30	120	0.0025557552913216	-0.0005991936799778	-0.0029647982318047	3.037422553793025e-05	-7.217023255600669e-05	-7.998830693149883e-05	-0.0
2022-10-11	a132	f	210.0	42.0	0.0	0.0	4.0	3.6	13043.555689244626	6458.310937157956	11343.209003009571	7910.80734930604	4.901749601369645	3.3376283912961013	8.050538682050796	2.940820575950201	2676.0	1942.0	1422.0	2693.0	d	10	20	1	circle	30	121	0.0019983407614984	0.000238460911692	-0.0016426894113437	3.787498475681234e-05	-6.027553990496635e-05	-8.773353341063032e-05	-0.0
2022-10-11	a132	f	210.0	42.0	0.0	0.0	4.0	3.6	13043.555689244626	6458.310937157956	11343.209003009571	7910.80734930604	4.901749601369645	3.3376283912961013	8.050538682050796	2.940820575950201	2676.0	1942.0	1422.0	2693.0	d	10	20	1	circle	30	122	-0.011345640113544	0.000399218526834	-0.0028930154635888	4.4199394247999225e-05	-4.574223602750901e-05	-9.246402758543386e-05	-2.5223973099256216e-06
2022-10-11	a132	f	210.0	42.0	0.0	0.0	4.0	3.6	13043.555689244626	6458.310937157956	11343.209003009571	7910.80734930604	4.901749601369645	3.3376283912961013	8.050538682050796	2.940820575950201	2676.0	1942.0	1422.0	2693.0	d	10	20	1	circle	30	123	0.011762794660126	-0.0011682636632344	-0.0038255088386315	4.867088172378903e-05	-2.9170569474358664e-05	-9.407536645396802e-05	-1.6233915255820333e-05
2022-10-11	a132	f	210.0	42.0	0.0	0.0	4.0	3.6	13043.555689244626	6458.310937157956	11343.209003009571	7910.80734930604	4.901749601369645	3.3376283912961013	8.050538682050796	2.940820575950201	2676.0	1942.0	1422.0	2693.0	d	10	20	1	circle	30	124	1.1095011979977e-05	-0.0003814728971799	-0.0015177382298889	5.078950148200739e-05	-1.1293586878394616e-05	-9.273659024689204e-05	-3.065350188649004e-05
2022-10-11	a132	f	210.0	42.0	0.0	0.0	4.0	3.6	13043.555689244626	6458.310937157956	11343.209003009571	7910.80734930604	4.901749601369645	3.3376283912961013	8.050538682050796	2.940820575950201	2676.0	1942.0	1422.0	2693.0	d	10	20	1	circle	30	125	0.0014697586865821	0.0009781274896136	-0.0003140849764243	5.029062489206452e-05	7.06184759496979e-06	-8.887198223669047e-05	-3.151950974965616e-05
2022-10-11	a132	f	210.0	42.0	0.0	0.0	4.0	3.6	13043.555689244626	6458.310937157956	11343.209003009571	7910.80734930604	4.901749601369645	3.3376283912961013	8.050538682050796	2.940820575950201	2676.0	1942.0	1422.0	2693.0	d	10	20	1	circle	30	126	0.0015241173777469	-0.0005980225377694	0.0009223928841138	4.718292805303887e-05	2.5017642757933817e-05	-8.310706775412806e-05	-1.0906496943155378e-05
2022-10-11	a132	f	210.0	42.0	0.0	0.0	4.0	3.6	13043.555689244626	6458.310937157956	11343.209003009571	7910.80734930604	4.901749601369645	3.3376283912961013	8.050538682050796	2.940820575950201	2676.0	1942.0	1422.0	2693.0	d	10	20	1	circle	30	127	0.007400505789183	0.0038353909902297	-0.0007492898247369	4.175167287712195e-05	4.168871057969072e-05	-7.619064847140137e-05	-0.0
2022-10-11	a132	f	210.0	42.0	0.0	0.0	4.0	3.6	13043.555689244626	6458.310937157956	11343.209003009571	7910.80734930604	4.901749601369645	3.3376283912961013	8.050538682050796	2.940820575950201	2676.0	1942.0	1422.0	2693.0	d	10	20	1	circle	30	128	-0.001561013912148	-0.0019889594735692	0.0003385825116902	3.452601072561299e-05	5.622271689485494e-05	-6.890742240858232e-05	-0.0
2022-10-11	a132	f	210.0	42.0	0.0	0.0	4.0	3.6	13043.555689244626	6458.310937157956	11343.209003009571	7910.80734930604	4.901749601369645	3.3376283912961013	8.050538682050796	2.940820575950201	2676.0	1942.0	1422.0	2693.0	d	10	20	1	circle	30	129	-0.0018620148091558	-0.0020780334240806	1.9060708774833e-06	2.6207973466874206e-05	6.783003369188359e-05	-6.198985841928492e-05	-0.0
2022-10-11	a132	f	210.0	42.0	0.0	0.0	4.0	3.6	13043.555689244626	6458.310937157956	11343.209003009571	7910.80734930604	4.901749601369645	3.3376283912961013	8.050538682050796	2.940820575950201	2676.0	1942.0	1422.0	2693.0	d	10	20	1	circle	30	130	-0.0017481863256925	-0.0010151725514381	2.6228819844653e-05	1.756801117237658e-05	7.580719436129549e-05	-5.603135916948336e-05	-0.0
2022-10-11	a132	f	210.0	42.0	0.0	0.0	4.0	3.6	13043.555689244626	6458.310937157956	11343.209003009571	7910.80734930604	4.901749601369645	3.3376283912961013	8.050538682050796	2.940820575950201	2676.0	1942.0	1422.0	2693.0	d	10	20	1	circle	30	131	-0.0062281036615133	0.0026385333057009	0.0080433615789451	9.330169940396228e-06	7.956580025690693e-05	-5.140261025326192e-05	-0.0
2022-10-11	a132	f	210.0	42.0	0.0	0.0	4.0	3.6	13043.555689244626	6458.310937157956	11343.209003009571	7910.80734930604	4.901749601369645	3.3376283912961013	8.050538682050796	2.940820575950201	2676.0	1942.0	1422.0	2693.0	d	10	20	1	circle	30	132	0.0040110022654726	0.004512900964701	-0.0004051230648618	2.0753226426077424e-06	7.867284131366504e-05	-4.818071455555402e-05	-0.0
2022-10-11	a132	f	210.0	42.0	0.0	0.0	4.0	3.6	13043.555689244626	6458.310937157956	11343.209003009571	7910.80734930604	4.901749601369645	3.3376283912961013	8.050538682050796	2.940820575950201	2676.0	1942.0	1422.0	2693.0	d	10	20	1	circle	30	133	-0.0040157658231391	-0.0052999897665201	0.0013199017619246	-3.822480892644526e-06	7.289169817924786e-05	-4.6108035675666895e-05	-0.0
2022-10-11	a132	f	210.0	42.0	0.0	0.0	4.0	3.6	13043.555689244626	6458.310937157956	11343.209003009571	7910.80734930604	4.901749601369645	3.3376283912961013	8.050538682050796	2.940820575950201	2676.0	1942.0	1422.0	2693.0	d	10	20	1	circle	30	134	0.0024416584087012	0.0062651198091664	-0.0002701988840578	-8.229805775408464e-06	6.220879770985253e-05	-4.459061571932403e-05	-0.0
2022-10-11	a132	f	210.0	42.0	0.0	0.0	4.0	3.6	13043.555689244626	6458.310937157956	11343.209003009571	7910.80734930604	4.901749601369645	3.3376283912961013	8.050538682050796	2.940820575950201	2676.0	1942.0	1422.0	2693.0	d	10	20	1	circle	30	135	-0.011891124285402	0.0021644241983071	0.0016306240371237	-1.126784693294278e-05	4.684194248657583e-05	-4.2728827851998726e-05	-0.0
2022-10-11	a132	f	210.0	42.0	0.0	0.0	4.0	3.6	13043.555689244626	6458.310937157956	11343.209003009571	7910.80734930604	4.901749601369645	3.3376283912961013	8.050538682050796	2.940820575950201	2676.0	1942.0	1422.0	2693.0	d	10	20	1	circle	30	136	0.000862207921202	-0.0034165028218814	0.0025929776988441	-1.330435594689046e-05	2.7230669639876927e-05	-3.9367016894443314e-05	-0.0
2022-10-11	a132	f	210.0	42.0	0.0	0.0	4.0	3.6	13043.555689244626	6458.310937157956	11343.209003009571	7910.80734930604	4.901749601369645	3.3376283912961013	8.050538682050796	2.940820575950201	2676.0	1942.0	1422.0	2693.0	d	10	20	1	circle	30	137	0.0053574780426175	8.2824084916204e-05	0.0008090848449943	-1.4907323957313206e-05	4.006693859308412e-06	-3.315826939959586e-05	-1.4244251582974244e-05
2022-10-11	a132	f	210.0	42.0	0.0	0.0	4.0	3.6	13043.555689244626	6458.310937157956	11343.209003009571	7910.80734930604	4.901749601369645	3.3376283912961013	8.050538682050796	2.940820575950201	2676.0	1942.0	1422.0	2693.0	d	10	20	1	circle	30	138	-0.0044273928791378	0.0004776493437308	-0.0009972126488641	-1.6755901459186094e-05	-2.204917296010958e-05	-2.26485474372386e-05	-0.0
2022-10-11	a132	f	210.0	42.0	0.0	0.0	4.0	3.6	13043.555689244626	6458.310937157956	11343.209003009571	7910.80734930604	4.901749601369645	3.3376283912961013	8.050538682050796	2.940820575950201	2676.0	1942.0	1422.0	2693.0	d	10	20	1	circle	30	139	0.0074126316131711	6.5590739670363e-05	-0.0009267843431978	-1.953030047735177e-05	-5.00498715069819e-05	-6.3806944503650735e-06	-0.0
2022-10-11	a132	f	210.0	42.0	0.0	0.0	4.0	3.6	13043.555689244626	6458.310937157956	11343.209003009571	7910.80734930604	4.901749601369645	3.3376283912961013	8.050538682050796	2.940820575950201	2676.0	1942.0	1422.0	2693.0	d	10	20	1	circle	30	140	0.0005572023672788	-0.0018037073479494	-0.002381524283325	-2.3809007624952422e-05	-7.903907376482832e-05	1.699119691149256e-05	-0.0
2022-10-11	a132	f	210.0	42.0	0.0	0.0	4.0	3.6	13043.555689244626	6458.310937157956	11343.209003009571	7910.80734930604	4.901749601369645	3.3376283912961013	8.050538682050796	2.940820575950201	2676.0	1942.0	1422.0	2693.0	d	10	20	1	circle	30	141	2.8368038173352e-05	0.0012040258698254	-0.0004846938569041	-2.9989944077366e-05	-0.0001080246756769	4.859172300444287e-05	-0.0
2022-10-11	a132	f	210.0	42.0	0.0	0.0	4.0	3.6	13043.555689244626	6458.310937157956	11343.209003009571	7910.80734930604	4.901749601369645	3.3376283912961013	8.050538682050796	2.940820575950201	2676.0	1942.0	1422.0	2693.0	d	10	20	1	circle	30	142	0.001101971759634	0.0009873409084904	-0.0003984790912276	-3.824151942245219e-05	-0.0001360099047204	8.922955488039274e-05	-0.0
2022-10-11	a132	f	210.0	42.0	0.0	0.0	4.0	3.6	13043.555689244626	6458.310937157956	11343.209003009571	7910.80734930604	4.901749601369645	3.3376283912961013	8.050538682050796	2.940820575950201	2676.0	1942.0	1422.0	2693.0	d	10	20	1	circle	30	143	0.0010785056863131	0.0026882935581568	-0.0004731000034133	-4.848002817066016e-05	-0.0001620243299169	0.000139321435187	-0.0
2022-10-11	a132	f	210.0	42.0	0.0	0.0	4.0	3.6	13043.555689244626	6458.310937157956	11343.209003009571	7910.80734930604	4.901749601369645	3.3376283912961013	8.050538682050796	2.940820575950201	2676.0	1942.0	1422.0	2693.0	d	10	20	1	circle	30	144	0.0030870412101089	-0.0075475442117315	0.0008464785050522	-6.03653622700234e-05	-0.0001851615622082	0.0001988312606458	-0.0
2022-10-11	a132	f	210.0	42.0	0.0	0.0	4.0	3.6	13043.555689244626	6458.310937157956	11343.209003009571	7910.80734930604	4.901749601369645	3.3376283912961013	8.050538682050796	2.940820575950201	2676.0	1942.0	1422.0	2693.0	d	10	20	1	circle	30	145	0.0066931421390255	-0.0024314381660972	-0.005805448588669	-7.331505777233547e-05	-0.0002046236724674	0.0002672197244336	-0.0
2022-10-11	a132	f	210.0	42.0	0.0	0.0	4.0	3.6	13043.555689244626	6458.310937157956	11343.209003009571	7910.80734930604	4.901749601369645	3.3376283912961013	8.050538682050796	2.940820575950201	2676.0	1942.0	1422.0	2693.0	d	10	20	1	circle	30	146	-0.0051723938040038	-7.4429145449959e-05	-0.0024806660378166	-8.654764106479075e-05	-0.0002197552375743	0.000343406958856	3.710408021694858e-05
2022-10-11	a132	f	210.0	42.0	0.0	0.0	4.0	3.6	13043.555689244626	6458.310937157956	11343.209003009571	7910.80734930604	4.901749601369645	3.3376283912961013	8.050538682050796	2.940820575950201	2676.0	1942.0	1422.0	2693.0	d	10	20	1	circle	30	147	-0.0063756618582423	0.0018442415661389	0.0047223206215133	-9.916196632872008e-05	-0.0002300472317756	0.000425759756491	9.65505583866999e-05
2022-10-11	a132	f	210.0	42.0	0.0	0.0	4.0	3.6	13043.555689244626	6458.310937157956	11343.209003009571	7910.80734930604	4.901749601369645	3.3376283912961013	8.050538682050796	2.940820575950201	2676.0	1942.0	1422.0	2693.0	d	10	20	1	circle	30	148	-0.0018942978969414	-0.0003148296833701	0.0031820621769627	-0.000110234306868	-0.00023511187921	0.0005121096389754	0.0001667634528973
2022-10-11	a132	f	210.0	42.0	0.0	0.0	4.0	3.6	13043.555689244626	6458.310937157956	11343.209003009571	7910.80734930604	4.901749601369645	3.3376283912961013	8.050538682050796	2.940820575950201	2676.0	1942.0	1422.0	2693.0	d	10	20	1	circle	30	149	0.0044919140448197	-0.0002273914655835	8.4354334125367e-05	-0.0001188963290132	-0.0002346477216057	0.0005997862163011	0.0002462421656821
2022-10-11	a132	f	210.0	42.0	0.0	0.0	4.0	3.6	13043.555689244626	6458.310937157956	11343.209003009571	7910.80734930604	4.901749601369645	3.3376283912961013	8.050538682050796	2.940820575950201	2676.0	1942.0	1422.0	2693.0	d	10	20	1	circle	30	150	-0.0024209951904254	0.0010335452309186	-0.0009826305086045	-0.000124375172217	-0.0002284101638996	0.0006856403112557	0.000332854975139
2022-10-11	a132	f	210.0	42.0	0.0	0.0	4.0	3.6	13043.555689244626	6458.310937157956	11343.209003009571	7910.80734930604	4.901749601369645	3.3376283912961013	8.050538682050796	2.940820575950201	2676.0	1942.0	1422.0	2693.0	d	10	20	1	circle	30	151	-0.0046216361569785	0.0008729467877101	-0.002084100300393	-0.0001260091265835	-0.0002161907967536	0.0007660494422777	0.0004238495189405
2022-10-11	a132	f	210.0	42.0	0.0	0.0	4.0	3.6	13043.555689244626	6458.310937157956	11343.209003009571	7910.80734930604	4.901749601369645	3.3376283912961013	8.050538682050796	2.940820575950201	2676.0	1942.0	1422.0	2693.0	d	10	20	1	circle	30	152	-0.0020514281484088	-0.0019508914125026	0.0015781986217466	-0.0001232536528358	-0.000197805095953	0.0008369206181568	0.000515861869368
2022-10-11	a132	f	210.0	42.0	0.0	0.0	4.0	3.6	13043.555689244626	6458.310937157956	11343.209003009571	7910.80734930604	4.901749601369645	3.3376283912961013	8.050538682050796	2.940820575950201	2676.0	1942.0	1422.0	2693.0	d	10	20	1	circle	30	153	0.010943292051781	-0.0020221607759519	0.0013412112959124	-0.0001156727414316	-0.0001730874678184	0.0008937070669258	0.0006049468576756
2022-10-11	a132	f	210.0	42.0	0.0	0.0	4.0	3.6	13043.555689244626	6458.310937157956	11343.209003009571	7910.80734930604	4.901749601369645	3.3376283912961013	8.050538682050796	2.940820575950201	2676.0	1942.0	1422.0	2693.0	d	10	20	1	circle	30	154	-0.0074594462567902	0.0005869692625045	-0.0039837602711756	-0.0001029140161304	-0.0001418872484788	0.0009314424451284	0.0006866411805191
2022-10-11	a132	f	210.0	42.0	0.0	0.0	4.0	3.6	13043.555689244626	6458.310937157956	11343.209003009571	7910.80734930604	4.901749601369645	3.3376283912961013	8.050538682050796	2.940820575950201	2676.0	1942.0	1422.0	2693.0	d	10	20	1	circle	30	155	-0.0018684958558207	0.0016377893893165	0.0011597100174239	-8.46849769242018e-05	-0.0001040569167065	0.0009447895463168	0.0007560476526861
2022-10-11	a132	f	210.0	42.0	0.0	0.0	4.0	3.6	13043.555689244626	6458.310937157956	11343.209003009571	7910.80734930604	4.901749601369645	3.3376283912961013	8.050538682050796	2.940820575950201	2676.0	1942.0	1422.0	2693.0	d	10	20	1	circle	30	156	0.0052139317223112	0.0013379869220751	-0.0025059285614262	-6.07404616041814e-05	-5.943253627393623e-05	0.0009281067303522	0.0008079337324741
2022-10-11	a132	f	210.0	42.0	0.0	0.0	4.0	3.6	13043.555689244626	6458.310937157956	11343.209003009571	7910.80734930604	4.901749601369645	3.3376283912961013	8.050538682050796	2.940820575950201	2676.0	1942.0	1422.0	2693.0	d	10	20	1	circle	30	157	0.0010187022089862	0.0047882515548138	0.0015659515094372	-3.087215799528191e-05	-7.818171500164791e-06	0.0008755397042294	0.0008368493747339
2022-10-11	a132	f	210.0	42.0	0.0	0.0	4.0	3.6	13043.555689244626	6458.310937157956	11343.209003009571	7910.80734930604	4.901749601369645	3.3376283912961013	8.050538682050796	2.940820575950201	2676.0	1942.0	1422.0	2693.0	d	10	20	1	circle	30	158	-0.0057397301583715	-0.0064865597292556	0.0005064120532919	5.102341462437997e-06	5.101160808786359e-05	0.0007811403088531	0.0007250263593028
2022-10-11	a132	f	210.0	42.0	0.0	0.0	4.0	3.6	13043.555689244626	6458.310937157956	11343.209003009571	7910.80734930604	4.901749601369645	3.3376283912961013	8.050538682050796	2.940820575950201	2676.0	1942.0	1422.0	2693.0	d	10	20	1	circle	30	159	0.0017937495995712	0.0015037266759604	-0.0002682458497983	4.734367054111731e-05	0.0001172876693484	0.0006390059085217	0.0004743745686321
2022-10-11	a132	f	210.0	42.0	0.0	0.0	4.0	3.6	13043.555689244626	6458.310937157956	11343.209003009571	7910.80734930604	4.901749601369645	3.3376283912961013	8.050538682050796	2.940820575950201	2676.0	1942.0	1422.0	2693.0	d	10	20	1	circle	30	160	-0.0075324053036128	-0.001279549566571	0.000921930855819	9.599512191155152e-05	0.0001912135011109	0.0004434307603676	0.0001562221373451
2022-10-11	a132	f	210.0	42.0	0.0	0.0	4.0	3.6	13043.555689244626	6458.310937157956	11343.209003009571	7910.80734930604	4.901749601369645	3.3376283912961013	8.050538682050796	2.940820575950201	2676.0	1942.0	1422.0	2693.0	d	10	20	1	circle	30	161	0.017517699265566	0.000648641669788	-0.0003884874745718	0.0001512040697163	0.000272941034431	0.0001890637625549	-0.0
2022-10-11	a132	f	210.0	42.0	0.0	0.0	4.0	3.6	13043.555689244626	6458.310937157956	11343.209003009571	7910.80734930604	4.901749601369645	3.3376283912961013	8.050538682050796	2.940820575950201	2676.0	1942.0	1422.0	2693.0	d	10	20	1	circle	30	162	0.0011417804903895	0.0012419981549142	0.0020209956006802	0.0002131550291385	0.000362560504225	-0.0001289300677928	-0.0
2022-10-11	a132	f	210.0	42.0	0.0	0.0	4.0	3.6	13043.555689244626	6458.310937157956	11343.209003009571	7910.80734930604	4.901749601369645	3.3376283912961013	8.050538682050796	2.940820575950201	2676.0	1942.0	1422.0	2693.0	d	10	20	1	circle	30	163	-0.0047517905302156	0.0033943997304096	0.0005090818873306	0.000282078657164	0.0004600972501384	-0.0005147081792439	-0.0
2022-10-11	a132	f	210.0	42.0	0.0	0.0	4.0	3.6	13043.555689244626	6458.310937157956	11343.209003009571	7910.80734930604	4.901749601369645	3.3376283912961013	8.050538682050796	2.940820575950201	2676.0	1942.0	1422.0	2693.0	d	10	20	1	circle	30	164	-0.0040678671032072	0.0022175159367313	0.0009338155687071	0.0003582092020315	0.0005655038400974	-0.0009715962484491	-4.788320632024136e-05
2022-10-11	a132	f	210.0	42.0	0.0	0.0	4.0	3.6	13043.555689244626	6458.310937157956	11343.209003009571	7910.80734930604	4.901749601369645	3.3376283912961013	8.050538682050796	2.940820575950201	2676.0	1942.0	1422.0	2693.0	d	10	20	1	circle	30	165	-0.0036246097844987	-0.00157215623456	-0.0002227307836391	0.000441711318326	0.0006786361627467	-0.0015019492383177	-0.0003816017572449
2022-10-11	a132	f	210.0	42.0	0.0	0.0	4.0	3.6	13043.555689244626	6458.310937157956	11343.209003009571	7910.80734930604	4.901749601369645	3.3376283912961013	8.050538682050796	2.940820575950201	2676.0	1942.0	1422.0	2693.0	d	10	20	1	circle	30	166	0.0074312695133399	-0.0008081750076333	-0.000539774863734	0.0005326244829641	0.0007992099558593	-0.0021070332636368	-0.0007751988248133
2022-10-11	a132	f	210.0	42.0	0.0	0.0	4.0	3.6	13043.555689244626	6458.310937157956	11343.209003009571	7910.80734930604	4.901749601369645	3.3376283912961013	8.050538682050796	2.940820575950201	2676.0	1942.0	1422.0	2693.0	d	10	20	1	circle	30	167	-0.0041365343078264	-0.000196818832772	0.0014925638980948	0.0006308467301586	0.0009267482625883	-0.0027869309010861	-0.0012293359083391
2022-10-11	a132	f	210.0	42.0	0.0	0.0	4.0	3.6	13043.555689244626	6458.310937157956	11343.209003009571	7910.80734930604	4.901749601369645	3.3376283912961013	8.050538682050796	2.940820575950201	2676.0	1942.0	1422.0	2693.0	d	10	20	1	circle	30	168	0.0018360113633183	-0.0059196353882647	-0.0009317284727003	0.0007361423912307	0.00106053829385	-0.0035404736493725	-0.0017437929642918
2022-10-11	a132	f	210.0	42.0	0.0	0.0	4.0	3.6	13043.555689244626	6458.310937157956	11343.209003009571	7910.80734930604	4.901749601369645	3.3376283912961013	8.050538682050796	2.940820575950201	2676.0	1942.0	1422.0	2693.0	d	10	20	1	circle	30	169	0.0013433355139124	0.0078749137867615	-0.000709192454442	0.000848154356217	0.0011996132711659	-0.0043652092002226	-0.0023174415728395
2022-10-11	a132	f	210.0	42.0	0.0	0.0	4.0	3.6	13043.555689244626	6458.310937157956	11343.209003009571	7910.80734930604	4.901749601369645	3.3376283912961013	8.050538682050796	2.940820575950201	2676.0	1942.0	1422.0	2693.0	d	10	20	1	circle	30	170	0.0037293623874797	-0.0016651319885418	0.0004289937390214	0.0009664159694948	0.0013427642333684	-0.0052574127742295	-0.0029482325713662
2022-10-11	a132	f	210.0	42.0	0.0	0.0	4.0	3.6	13043.555689244626	6458.310937157956	11343.209003009571	7910.80734930604	4.901749601369645	3.3376283912961013	8.050538682050796	2.940820575950201	2676.0	1942.0	1422.0	2693.0	d	10	20	1	circle	30	171	-0.008743652811959	0.0007869249885018	-0.0087075395935773	0.0010903624540424	0.0014885725105393	-0.0062121491943139	-0.0036332142297321
2022-10-11	a132	f	210.0	42.0	0.0	0.0	4.0	3.6	13043.555689244626	6458.310937157956	11343.209003009571	7910.80734930604	4.901749601369645	3.3376283912961013	8.050538682050796	2.940820575950201	2676.0	1942.0	1422.0	2693.0	d	10	20	1	circle	30	172	0.011229763897865	0.0022297246606225	-0.0061572281887237	0.001219343013772	0.0016354489180484	-0.007223385072361	-0.0043685931405405
2022-10-11	a132	f	210.0	42.0	0.0	0.0	4.0	3.6	13043.555689244626	6458.310937157956	11343.209003009571	7910.80734930604	4.901749601369645	3.3376283912961013	8.050538682050796	2.940820575950201	2676.0	1942.0	1422.0	2693.0	d	10	20	1	circle	30	173	0.0025012659784714	0.001595546002891	-0.0054857290257533	0.0013526381116293	0.0017816753692606	-0.0082841390799128	-0.0051498255990227
2022-10-11	a132	f	210.0	42.0	0.0	0.0	4.0	3.6	13043.555689244626	6458.310937157956	11343.209003009571	7910.80734930604	4.901749601369645	3.3376283912961013	8.050538682050796	2.940820575950201	2676.0	1942.0	1422.0	2693.0	d	10	20	1	circle	30	174	-0.010003439634807	-0.0011118285678258	-0.01255420047339	0.0014894780808069	0.0019254515544817	-0.0093866534984237	-0.005971723863135
2022-10-11	a132	f	210.0	42.0	0.0	0.0	4.0	3.6	13043.555689244626	6458.310937157956	11343.209003009571	7910.80734930604	4.901749601369645	3.3376283912961013	8.050538682050796	2.940820575950201	2676.0	1942.0	1422.0	2693.0	d	10	20	1	circle	30	175	0.007031125568714	0.0048344986407247	-0.011262691940689	0.0016290561646675	0.002064948334754	-0.0105225762009658	-0.0068285717015442
2022-10-11	a132	f	210.0	42.0	0.0	0.0	4.0	3.6	13043.555689244626	6458.310937157956	11343.209003009571	7910.80734930604	4.901749601369645	3.3376283912961013	8.050538682050796	2.940820575950201	2676.0	1942.0	1422.0	2693.0	d	10	20	1	circle	30	176	0.0054595696048681	0.0042674132608677	-0.011321994382639	0.0017705461678222	0.0021983680029996	-0.0116831452673396	-0.0077142310965177
2022-10-11	a132	f	210.0	42.0	0.0	0.0	4.0	3.6	13043.555689244626	6458.310937157956	11343.209003009571	7910.80734930604	4.901749601369645	3.3376283912961013	8.050538682050796	2.940820575950201	2676.0	1942.0	1422.0	2693.0	d	10	20	1	circle	30	177	0.012163519747103	0.0053244480680281	-0.015007326342751	0.0019131317475766	0.0023240054281013	-0.0128593668133605	-0.0086222296376825
2022-10-11	a132	f	210.0	42.0	0.0	0.0	4.0	3.6	13043.555689244626	6458.310937157956	11343.209003009571	7910.80734930604	4.901749601369645	3.3376283912961013	8.050538682050796	2.940820575950201	2676.0	1942.0	1422.0	2693.0	d	10	20	1	circle	30	178	0.0036444229337238	0.0027447066006535	-0.015367937110002	0.0020560188392353	0.0024402952613795	-0.0140421801650157	-0.0095458660644008
2022-10-11	a132	f	210.0	42.0	0.0	0.0	4.0	3.6	13043.555689244626	6458.310937157956	11343.209003009571	7910.80734930604	4.901749601369645	3.3376283912961013	8.050538682050796	2.940820575950201	2676.0	1942.0	1422.0	2693.0	d	10	20	1	circle	30	179	-0.012620440329181	-0.0021967013115504	-0.017230644694248	0.0021983921261896	0.0025458338103302	-0.0152226082358575	-0.0104783822993376
2022-10-11	a132	f	210.0	42.0	0.0	0.0	4.0	3.6	13043.555689244626	6458.310937157956	11343.209003009571	7910.80734930604	4.901749601369645	3.3376283912961013	8.050538682050796	2.940820575950201	2676.0	1942.0	1422.0	2693.0	d	10	20	1	circle	30	180	0.0128392435466	0.0010666243151198	-0.019808603869087	0.0023393176446314	0.0026393821007591	-0.0163918887746749	-0.0114131890292843
2022-10-11	a132	f	210.0	42.0	0.0	0.0	4.0	3.6	13043.555689244626	6458.310937157956	11343.209003009571	7910.80734930604	4.901749601369645	3.3376283912961013	8.050538682050796	2.940820575950201	2676.0	1942.0	1422.0	2693.0	d	10	20	1	circle	30	181	-0.0015784271505454	0.010351566099226	-0.013861962971317	0.0024776335729382	0.002719870522541	-0.0175415808402768	-0.0123440767447975
2022-10-11	a132	f	210.0	42.0	0.0	0.0	4.0	3.6	13043.555689244626	6458.310937157956	11343.209003009571	7910.80734930604	4.901749601369645	3.3376283912961013	8.050538682050796	2.940820575950201	2676.0	1942.0	1422.0	2693.0	d	10	20	1	circle	30	182	-0.0024338645607566	0.0021077427334426	-0.019089263016299	0.0026118598515961	0.0027864150463211	-0.0186636469968625	-0.0132653720989452
2022-10-11	a132	f	210.0	42.0	0.0	0.0	4.0	3.6	13043.555689244626	6458.310937157956	11343.209003009571	7910.80734930604	4.901749601369645	3.3376283912961013	8.050538682050796	2.940820575950201	2676.0	1942.0	1422.0	2693.0	d	10	20	1	circle	30	183	-0.0071357292021477	0.0036565835191923	-0.025148042424565	0.0027401300203526	0.0028383302427877	-0.0197505209391522	-0.0141720606760118
2022-10-11	a132	f	210.0	42.0	0.0	0.0	4.0	3.6	13043.555689244626	6458.310937157956	11343.209003009571	7910.80734930604	4.901749601369645	3.3376283912961013	8.050538682050796	2.940820575950201	2676.0	1942.0	1422.0	2693.0	d	10	20	1	circle	30	184	8.8814230756571e-05	0.0009076916026892	-0.020180689163692	0.0028601583815711	0.0028751200468174	-0.0207951681816984	-0.0150598897533098
2022-10-11	a132	f	210.0	42.0	0.0	0.0	4.0	3.6	13043.555689244626	6458.310937157956	11343.209003009571	7910.80734930604	4.901749601369645	3.3376283912961013	8.050538682050796	2.940820575950201	2676.0	1942.0	1422.0	2693.0	d	10	20	1	circle	30	185	0.0012853885873091	0.0004351425762854	-0.022971475346997	0.0029692737063679	0.0028964483868647	-0.0217911338488967	-0.015925411755664
2022-10-11	a132	f	210.0	42.0	0.0	0.0	4.0	3.6	13043.555689244626	6458.310937157956	11343.209003009571	7910.80734930604	4.901749601369645	3.3376283912961013	8.050538682050796	2.940820575950201	2676.0	1942.0	1422.0	2693.0	d	10	20	1	circle	30	186	0.0027501671344886	0.0032355623576221	-0.02236700524454	0.0030645335044889	0.0029021082800592	-0.0227325683241177	-0.0167659265395694
2022-10-11	a132	f	210.0	42.0	0.0	0.0	4.0	3.6	13043.555689244626	6458.310937157956	11343.209003009571	7910.80734930604	4.901749601369645	3.3376283912961013	8.050538682050796	2.940820575950201	2676.0	1942.0	1422.0	2693.0	d	10	20	1	circle	30	187	0.0180644192725	0.0093141639217089	-0.021020729757873	0.003142897730255	0.0028920032869738	-0.0236142337776469	-0.017579332760418
2022-10-11	a132	f	210.0	42.0	0.0	0.0	4.0	3.6	13043.555689244626	6458.310937157956	11343.209003009571	7910.80734930604	4.901749601369645	3.3376283912961013	8.050538682050796	2.940820575950201	2676.0	1942.0	1422.0	2693.0	d	10	20	1	circle	30	188	0.0076472924389127	-0.0035777594833115	-0.025413586806116	0.0032014144388389	0.0028661378575868	-0.0244315042457674	-0.0183639519493416
2022-10-11	a132	f	210.0	42.0	0.0	0.0	4.0	3.6	13043.555689244626	6458.310937157956	11343.209003009571	7910.80734930604	4.901749601369645	3.3376283912961013	8.050538682050796	2.940820575950201	2676.0	1942.0	1422.0	2693.0	d	10	20	1	circle	30	189	-0.0001270112315114	0.0007922054772929	-0.02672738220293	0.0032373605100885	0.0028246042553914	-0.025180370310052	-0.019118405544572
2022-10-11	a132	f	210.0	42.0	0.0	0.0	4.0	3.6	13043.555689244626	6458.310937157956	11343.209003009571	7910.80734930604	4.901749601369645	3.3376283912961013	8.050538682050796	2.940820575950201	2676.0	1942.0	1422.0	2693.0	d	10	20	1	circle	30	190	-0.022390782351429	0.000930507280811	-0.028884576450439	0.0032483106780361	0.0027675680509956	-0.0258574494431136	-0.0198415707140818
2022-10-11	a132	f	210.0	42.0	0.0	0.0	4.0	3.6	13043.555689244626	6458.310937157956	11343.209003009571	7910.80734930604	4.901749601369645	3.3376283912961013	8.050538682050796	2.940820575950201	2676.0	1942.0	1422.0	2693.0	d	10	20	1	circle	30	191	0.011282725124671	0.0021546075031328	-0.030043842088016	0.0032321797268337	0.0026952714512231	-0.0264599904901105	-0.0205325393120536
2022-10-11	a132	f	210.0	42.0	0.0	0.0	4.0	3.6	13043.555689244626	6458.310937157956	11343.209003009571	7910.80734930604	4.901749601369645	3.3376283912961013	8.050538682050796	2.940820575950201	2676.0	1942.0	1422.0	2693.0	d	10	20	1	circle	30	192	0.016647883380463	0.0069918492114011	-0.02610871384761	0.003187320341779	0.0026080662980239	-0.0269858553903905	-0.0211904687505874
2022-10-11	a132	f	210.0	42.0	0.0	0.0	4.0	3.6	13043.555689244626	6458.310937157956	11343.209003009571	7910.80734930604	4.901749601369645	3.3376283912961013	8.050538682050796	2.940820575950201	2676.0	1942.0	1422.0	2693.0	d	10	20	1	circle	30	193	0.0079261011050535	-0.0006087407228953	-0.024064505201815	0.003112695889435	0.0025064671213611	-0.0274334694906809	-0.0218143064798848
2022-10-11	a132	f	210.0	42.0	0.0	0.0	4.0	3.6	13043.555689244626	6458.310937157956	11343.209003009571	7910.80734930604	4.901749601369645	3.3376283912961013	8.050538682050796	2.940820575950201	2676.0	1942.0	1422.0	2693.0	d	10	20	1	circle	30	194	-0.0027616302426378	0.0012359047040745	-0.023077624535493	0.0030080565950906	0.0023912068291668	-0.027801750648897	-0.0224024872246394
2022-10-11	a132	f	210.0	42.0	0.0	0.0	4.0	3.6	13043.555689244626	6458.310937157956	11343.209003009571	7910.80734930604	4.901749601369645	3.3376283912961013	8.050538682050796	2.940820575950201	2676.0	1942.0	1422.0	2693.0	d	10	20	1	circle	30	195	0.010564000746401	0.0040409605836289	-0.029691549023336	0.0028740496482104	0.0022632889210574	-0.0280900434121054	-0.0229527048428374
2022-10-11	a132	f	210.0	42.0	0.0	0.0	4.0	3.6	13043.555689244626	6458.310937157956	11343.209003009571	7910.80734930604	4.901749601369645	3.3376283912961013	8.050538682050796	2.940820575950201	2676.0	1942.0	1422.0	2693.0	d	10	20	1	circle	30	196	0.011166022225729	0.0042024238172071	-0.02785885229149	0.0027122606586403	0.0021240411785929	-0.0282980811633601	-0.0234617793261268
2022-10-11	a132	f	210.0	42.0	0.0	0.0	4.0	3.6	13043.555689244626	6458.310937157956	11343.209003009571	7910.80734930604	4.901749601369645	3.3376283912961013	8.050538682050796	2.940820575950201	2676.0	1942.0	1422.0	2693.0	d	10	20	1	circle	30	197	-0.0046450043087273	-0.0051177167795807	-0.036958483967068	0.0025252065116323	0.0019751722141648	-0.0284259760183144	-0.0239255972925172
2022-10-11	a132	f	210.0	42.0	0.0	0.0	4.0	3.6	13043.555689244626	6458.310937157956	11343.209003009571	7910.80734930604	4.901749601369645	3.3376283912961013	8.050538682050796	2.940820575950201	2676.0	1942.0	1422.0	2693.0	d	10	20	1	circle	30	198	-0.012779976679923	0.0041749329287974	-0.022722640419136	0.0023162858569795	0.0018188292339591	-0.0284742137281839	-0.0243390986372452
2022-10-11	a132	f	210.0	42.0	0.0	0.0	4.0	3.6	13043.555689244626	6458.310937157956	11343.209003009571	7910.80734930604	4.901749601369645	3.3376283912961013	8.050538682050796	2.940820575950201	2676.0	1942.0	1422.0	2693.0	d	10	20	1	circle	30	199	0.023171168868279	0.016577416967138	-0.027565870298941	0.0020897111649191	0.0016576603518674	-0.0284436304930445	-0.024696258976258
2022-10-11	a132	f	210.0	42.0	0.0	0.0	4.0	3.6	13043.555689244626	6458.310937157956	11343.209003009571	7910.80734930604	4.901749601369645	3.3376283912961013	8.050538682050796	2.940820575950201	2676.0	1942.0	1422.0	2693.0	d	10	20	1	circle	30	200	0.012995109570003	0.0074169207925944	-0.024430164709833	0.001850456237218	0.0014948698669183	-0.0283353723088792	-0.0249900462047428
2022-10-11	a132	f	210.0	42.0	0.0	0.0	4.0	3.6	13043.555689244626	6458.310937157956	11343.209003009571	7910.80734930604	4.901749601369645	3.3376283912961013	8.050538682050796	2.940820575950201	2676.0	1942.0	1422.0	2693.0	d	10	21	0	circle	30	0	-0.0017932876227244	0.0012832267838731	-0.0004139813308558	-0.0001510807257726	-9.624195814110589e-05	-0.0002732889698741	-2.596628596043792e-05
2022-10-11	a132	f	210.0	42.0	0.0	0.0	4.0	3.6	13043.555689244626	6458.310937157956	11343.209003009571	7910.80734930604	4.901749601369645	3.3376283912961013	8.050538682050796	2.940820575950201	2676.0	1942.0	1422.0	2693.0	d	10	21	0	circle	30	1	-0.005127804270995	-0.0003385726299728	-0.0016107272708264	-0.0001810335490605	-7.700768355310374e-05	-0.0002809667424015	-2.2925509787960135e-05
2022-10-11	a132	f	210.0	42.0	0.0	0.0	4.0	3.6	13043.555689244626	6458.310937157956	11343.209003009571	7910.80734930604	4.901749601369645	3.3376283912961013	8.050538682050796	2.940820575950201	2676.0	1942.0	1422.0	2693.0	d	10	21	0	circle	30	2	-0.0019224483933831	0.0017998669835115	0.0001342277972435	-0.000207916482406	-5.786499144993827e-05	-0.0002832572647051	-1.7475790849169028e-05
2022-10-11	a132	f	210.0	42.0	0.0	0.0	4.0	3.6	13043.555689244626	6458.310937157956	11343.209003009571	7910.80734930604	4.901749601369645	3.3376283912961013	8.050538682050796	2.940820575950201	2676.0	1942.0	1422.0	2693.0	d	10	21	0	circle	30	3	-0.0027283392629531	0.0019181414359502	-0.0040202068579823	-0.0002307067166591	-3.92711964328425e-05	-0.0002797688810047	-9.790967912778269e-06
2022-10-11	a132	f	210.0	42.0	0.0	0.0	4.0	3.6	13043.555689244626	6458.310937157956	11343.209003009571	7910.80734930604	4.901749601369645	3.3376283912961013	8.050538682050796	2.940820575950201	2676.0	1942.0	1422.0	2693.0	d	10	21	0	circle	30	4	0.0015450884608749	0.0003771630461271	-7.4299959915329e-05	-0.0002485774720389	-2.1607295270433983e-05	-0.0002703949013322	-2.101340228423843e-07
2022-10-11	a132	f	210.0	42.0	0.0	0.0	4.0	3.6	13043.555689244626	6458.310937157956	11343.209003009571	7910.80734930604	4.901749601369645	3.3376283912961013	8.050538682050796	2.940820575950201	2676.0	1942.0	1422.0	2693.0	d	10	21	0	circle	30	5	0.0011229541062476	0.0005280913381808	-0.0004289817783945	-0.0002609160038748	-5.170235026845731e-06	-0.0002553373926306	-0.0
2022-10-11	a132	f	210.0	42.0	0.0	0.0	4.0	3.6	13043.555689244626	6458.310937157956	11343.209003009571	7910.80734930604	4.901749601369645	3.3376283912961013	8.050538682050796	2.940820575950201	2676.0	1942.0	1422.0	2693.0	d	10	21	0	circle	30	6	-0.0049425790562388	-0.0022302745342417	-0.0023860729050529	-0.0002673234388847	9.817289804565876e-06	-0.0002351126918795	-0.0
2022-10-11	a132	f	210.0	42.0	0.0	0.0	4.0	3.6	13043.555689244626	6458.310937157956	11343.209003009571	7910.80734930604	4.901749601369645	3.3376283912961013	8.050538682050796	2.940820575950201	2676.0	1942.0	1422.0	2693.0	d	10	21	0	circle	30	7	0.000332152264646	-0.0004852183614791	0.0005423483819562	-0.0002676090226215	2.3186995132823985e-05	-0.0002105412908641	-0.0
2022-10-11	a132	f	210.0	42.0	0.0	0.0	4.0	3.6	13043.555689244626	6458.310937157956	11343.209003009571	7910.80734930604	4.901749601369645	3.3376283912961013	8.050538682050796	2.940820575950201	2676.0	1942.0	1422.0	2693.0	d	10	21	0	circle	30	8	0.0008653065575261	-0.0006257907505552	0.000265140731963	-0.000261777827022	3.48068435937667e-05	-0.0001827258736091	-0.0
2022-10-11	a132	f	210.0	42.0	0.0	0.0	4.0	3.6	13043.555689244626	6458.310937157956	11343.209003009571	7910.80734930604	4.901749601369645	3.3376283912961013	8.050538682050796	2.940820575950201	2676.0	1942.0	1422.0	2693.0	d	10	21	0	circle	30	9	-0.0004602373598008	0.003134710583445	-0.0002356813172563	-0.0002500068296707	4.457261247629003e-05	-0.0001530212054471	-0.0
2022-10-11	a132	f	210.0	42.0	0.0	0.0	4.0	3.6	13043.555689244626	6458.310937157956	11343.209003009571	7910.80734930604	4.901749601369645	3.3376283912961013	8.050538682050796	2.940820575950201	2676.0	1942.0	1422.0	2693.0	d	10	21	0	circle	30	10	-0.0024114201976599	-0.0041220493742643	-0.0036732001596977	-0.0002326127779724	5.240794837528586e-05	-0.0001230003671779	-0.0
2022-10-11	a132	f	210.0	42.0	0.0	0.0	4.0	3.6	13043.555689244626	6458.310937157956	11343.209003009571	7910.80734930604	4.901749601369645	3.3376283912961013	8.050538682050796	2.940820575950201	2676.0	1942.0	1422.0	2693.0	d	10	21	0	circle	30	11	0.0044942905921649	0.0021338381923073	-0.0014753009325318	-0.0002100184727038	5.826688476344887e-05	-9.441700872254554e-05	-0.0
2022-10-11	a132	f	210.0	42.0	0.0	0.0	4.0	3.6	13043.555689244626	6458.310937157956	11343.209003009571	7910.80734930604	4.901749601369645	3.3376283912961013	8.050538682050796	2.940820575950201	2676.0	1942.0	1422.0	2693.0	d	10	21	0	circle	30	12	-0.0007967994226995	-0.0006273708368633	0.0008651464916238	-0.0001827206091545	6.213736942030746e-05	-6.915496721311175e-05	-0.0
2022-10-11	a132	f	210.0	42.0	0.0	0.0	4.0	3.6	13043.555689244626	6458.310937157956	11343.209003009571	7910.80734930604	4.901749601369645	3.3376283912961013	8.050538682050796	2.940820575950201	2676.0	1942.0	1422.0	2693.0	d	10	21	0	circle	30	13	-0.0009670894954514	0.0014273050194511	-0.0002888136189521	-0.0001512639623303	6.404794031650082e-05	-4.915788813345928e-05	-0.0
2022-10-11	a132	f	210.0	42.0	0.0	0.0	4.0	3.6	13043.555689244626	6458.310937157956	11343.209003009571	7910.80734930604	4.901749601369645	3.3376283912961013	8.050538682050796	2.940820575950201	2676.0	1942.0	1422.0	2693.0	d	10	21	0	circle	30	14	-0.0009038479250665	0.0012438817011777	-0.0001986712173221	-0.0001162265925798	6.407540156700901e-05	-3.634256759661321e-05	-0.0
2022-10-11	a132	f	210.0	42.0	0.0	0.0	4.0	3.6	13043.555689244626	6458.310937157956	11343.209003009571	7910.80734930604	4.901749601369645	3.3376283912961013	8.050538682050796	2.940820575950201	2676.0	1942.0	1422.0	2693.0	d	10	21	0	circle	30	15	-0.0004238911735388	-0.0012849819725688	-0.0003194139109607	-7.821163153550935e-05	6.234737433622404e-05	-3.250557752510613e-05	-0.0
2022-10-11	a132	f	210.0	42.0	0.0	0.0	4.0	3.6	13043.555689244626	6458.310937157956	11343.209003009571	7910.80734930604	4.901749601369645	3.3376283912961013	8.050538682050796	2.940820575950201	2676.0	1942.0	1422.0	2693.0	d	10	21	0	circle	30	16	0.0028630463134052	-0.0012862770541781	0.0002162572290949	-3.783658048454454e-05	5.9036894368175685e-05	-3.9228342661207234e-05	-0.0
2022-10-11	a132	f	210.0	42.0	0.0	0.0	4.0	3.6	13043.555689244626	6458.310937157956	11343.209003009571	7910.80734930604	4.901749601369645	3.3376283912961013	8.050538682050796	2.940820575950201	2676.0	1942.0	1422.0	2693.0	d	10	21	0	circle	30	17	0.0021521426050699	0.0006388159530257	-5.552556261286e-05	4.280385899975049e-06	5.435361467222601e-05	-5.77809379430612e-05	-0.0
2022-10-11	a132	f	210.0	42.0	0.0	0.0	4.0	3.6	13043.555689244626	6458.310937157956	11343.209003009571	7910.80734930604	4.901749601369645	3.3376283912961013	8.050538682050796	2.940820575950201	2676.0	1942.0	1422.0	2693.0	d	10	21	0	circle	30	18	-0.0035973799048291	-0.000223619538587	0.004917847032713	4.752733890439372e-05	4.853945300878259e-05	-8.902592769442102e-05	-0.0
2022-10-11	a132	f	210.0	42.0	0.0	0.0	4.0	3.6	13043.555689244626	6458.310937157956	11343.209003009571	7910.80734930604	4.901749601369645	3.3376283912961013	8.050538682050796	2.940820575950201	2676.0	1942.0	1422.0	2693.0	d	10	21	0	circle	30	19	0.0014509786778739	0.001950503441203	-0.0012969868202742	9.129149504888272e-05	4.187128076996927e-05	-0.0001333289782456	-1.6620242675409512e-07
2022-10-11	a132	f	210.0	42.0	0.0	0.0	4.0	3.6	13043.555689244626	6458.310937157956	11343.209003009571	7910.80734930604	4.901749601369645	3.3376283912961013	8.050538682050796	2.940820575950201	2676.0	1942.0	1422.0	2693.0	d	10	21	0	circle	30	20	-0.000165982472449	-0.000120416531654	0.0003814277520379	0.0001349433723158	3.46655557627557e-05	-0.0001904862679694	-2.0877339890865287e-05
2022-10-11	a132	f	210.0	42.0	0.0	0.0	4.0	3.6	13043.555689244626	6458.310937157956	11343.209003009571	7910.80734930604	4.901749601369645	3.3376283912961013	8.050538682050796	2.940820575950201	2676.0	1942.0	1422.0	2693.0	d	10	21	0	circle	30	21	-0.0001810570251956	-0.0006506252223775	0.0005755319629232	0.0001778222271484	2.7277982393233324e-05	-0.000259672863378	-5.457265383637174e-05
2022-10-11	a132	f	210.0	42.0	0.0	0.0	4.0	3.6	13043.555689244626	6458.310937157956	11343.209003009571	7910.80734930604	4.901749601369645	3.3376283912961013	8.050538682050796	2.940820575950201	2676.0	1942.0	1422.0	2693.0	d	10	21	0	circle	30	22	-0.0005968181010401	0.000669786933304	0.000625754935914	0.000219226048046	2.009592223140648e-05	-0.000339406934355	-0.0001000849640776
2022-10-11	a132	f	210.0	42.0	0.0	0.0	4.0	3.6	13043.555689244626	6458.310937157956	11343.209003009571	7910.80734930604	4.901749601369645	3.3376283912961013	8.050538682050796	2.940820575950201	2676.0	1942.0	1422.0	2693.0	d	10	21	0	circle	30	23	-0.0006010088201835	7.3420326708138e-05	0.0019602443869753	0.0002584054662046	1.3526463314946535e-05	-0.0004275245995514	-0.0001555926700318
2022-10-11	a132	f	210.0	42.0	0.0	0.0	4.0	3.6	13043.555689244626	6458.310937157956	11343.209003009571	7910.80734930604	4.901749601369645	3.3376283912961013	8.050538682050796	2.940820575950201	2676.0	1942.0	1422.0	2693.0	d	10	21	0	circle	30	24	0.0010095339818405	-0.0016655063875348	0.0003396200224652	0.0002945633361595	7.983603899053045e-06	-0.0005211673597559	-0.0002186204196973
2022-10-11	a132	f	210.0	42.0	0.0	0.0	4.0	3.6	13043.555689244626	6458.310937157956	11343.209003009571	7910.80734930604	4.901749601369645	3.3376283912961013	8.050538682050796	2.940820575950201	2676.0	1942.0	1422.0	2693.0	d	10	21	0	circle	30	25	-0.0006989415332829	0.0003301261918602	-0.000847518261804	0.0003268618676912	3.876627424747411e-06	-0.0006167873179403	-0.0002860488228243
2022-10-11	a132	f	210.0	42.0	0.0	0.0	4.0	3.6	13043.555689244626	6458.310937157956	11343.209003009571	7910.80734930604	4.901749601369645	3.3376283912961013	8.050538682050796	2.940820575950201	2676.0	1942.0	1422.0	2693.0	d	10	21	0	circle	30	26	0.0001845045819868	0.00010576992446	-0.0001227918955427	0.0003544362886535	1.6023556279039086e-06	-0.0007101713934099	-0.0003541327491284
2022-10-11	a132	f	210.0	42.0	0.0	0.0	4.0	3.6	13043.555689244626	6458.310937157956	11343.209003009571	7910.80734930604	4.901749601369645	3.3376283912961013	8.050538682050796	2.940820575950201	2676.0	1942.0	1422.0	2693.0	d	10	21	0	circle	30	27	0.001239780515997	0.0006103298930182	0.0008732498333451	0.0003764131155364	1.5429203217145392e-06	-0.0007964801245374	-0.0004185240886792
2022-10-11	a132	f	210.0	42.0	0.0	0.0	4.0	3.6	13043.555689244626	6458.310937157956	11343.209003009571	7910.80734930604	4.901749601369645	3.3376283912961013	8.050538682050796	2.940820575950201	2676.0	1942.0	1422.0	2693.0	d	10	21	0	circle	30	28	0.0004360749824647	0.0010787171424526	-0.0004136868340932	0.0003919315343167	4.066215292100984e-06	-0.0008702966598867	-0.0004742989102778
2022-10-11	a132	f	210.0	42.0	0.0	0.0	4.0	3.6	13043.555689244626	6458.310937157956	11343.209003009571	7910.80734930604	4.901749601369645	3.3376283912961013	8.050538682050796	2.940820575950201	2676.0	1942.0	1422.0	2693.0	d	10	21	0	circle	30	29	0.000628632276963	-0.0004535356616952	0.0001420076724099	0.0004001652355253	9.523469828161776e-06	-0.0009256863696843	-0.0005159976643308
2022-10-11	a132	f	210.0	42.0	0.0	0.0	4.0	3.6	13043.555689244626	6458.310937157956	11343.209003009571	7910.80734930604	4.901749601369645	3.3376283912961013	8.050538682050796	2.940820575950201	2676.0	1942.0	1422.0	2693.0	d	10	21	0	circle	30	30	-0.0003026321991061	-0.0003737540328701	0.0004867507925738	0.0004003417283963	1.8240412919776383e-05	-0.0009562698549898	-0.0005376877136738
2022-10-11	a132	f	210.0	42.0	0.0	0.0	4.0	3.6	13043.555689244626	6458.310937157956	11343.209003009571	7910.80734930604	4.901749601369645	3.3376283912961013	8.050538682050796	2.940820575950201	2676.0	1942.0	1422.0	2693.0	d	10	21	0	circle	30	31	-0.0024194011422862	-0.0010275586711677	0.0003861328625139	0.0003917597097625	3.0503394865769957e-05	-0.000955311043329	-0.0005330479387007
2022-10-11	a132	f	210.0	42.0	0.0	0.0	4.0	3.6	13043.555689244626	6458.310937157956	11343.209003009571	7910.80734930604	4.901749601369645	3.3376283912961013	8.050538682050796	2.940820575950201	2676.0	1942.0	1422.0	2693.0	d	10	21	0	circle	30	32	0.00227778518817	0.0010386882845753	-0.0002372158025624	0.0003738100606025	4.65456563744977e-05	-0.0009158217240338	-0.0004954660070567
2022-10-11	a132	f	210.0	42.0	0.0	0.0	4.0	3.6	13043.555689244626	6458.310937157956	11343.209003009571	7910.80734930604	4.901749601369645	3.3376283912961013	8.050538682050796	2.940820575950201	2676.0	1942.0	1422.0	2693.0	d	10	21	0	circle	30	33	-0.0001983308817474	0.000268830189583	0.0017824621228189	0.0003460065361051	6.653774312269957e-05	-0.0008306841653926	-0.0004181398861648
2022-10-11	a132	f	210.0	42.0	0.0	0.0	4.0	3.6	13043.555689244626	6458.310937157956	11343.209003009571	7910.80734930604	4.901749601369645	3.3376283912961013	8.050538682050796	2.940820575950201	2676.0	1942.0	1422.0	2693.0	d	10	21	0	circle	30	34	4.5183150893294e-06	0.0002895831971654	0.0025861330281537	0.0003080260472232	9.05808788244323e-05	-0.0006927938054916	-0.0002941868794439
2022-10-11	a132	f	210.0	42.0	0.0	0.0	4.0	3.6	13043.555689244626	6458.310937157956	11343.209003009571	7910.80734930604	4.901749601369645	3.3376283912961013	8.050538682050796	2.940820575950201	2676.0	1942.0	1422.0	2693.0	d	10	21	0	circle	30	35	0.0090331294645733	0.0013562737119799	-0.0001989105828004	0.0002597511498335	0.0001186987644939	-0.000495226320929	-0.0001167764066016
2022-10-11	a132	f	210.0	42.0	0.0	0.0	4.0	3.6	13043.555689244626	6458.310937157956	11343.209003009571	7910.80734930604	4.901749601369645	3.3376283912961013	8.050538682050796	2.940820575950201	2676.0	1942.0	1422.0	2693.0	d	10	21	0	circle	30	36	-0.0027357996438188	-0.0010841063830039	0.0019732197723663	0.0002013017802174	0.0001508243011344	-0.0002314344233277	-0.0
2022-10-11	a132	f	210.0	42.0	0.0	0.0	4.0	3.6	13043.555689244626	6458.310937157956	11343.209003009571	7910.80734930604	4.901749601369645	3.3376283912961013	8.050538682050796	2.940820575950201	2676.0	1942.0	1422.0	2693.0	d	10	21	0	circle	30	37	-0.001874316385966	-0.0009762958883886	-0.0006678923522535	0.000133041718813	0.0001867811082416	0.0001045251437275	-0.0
2022-10-11	a132	f	210.0	42.0	0.0	0.0	4.0	3.6	13043.555689244626	6458.310937157956	11343.209003009571	7910.80734930604	4.901749601369645	3.3376283912961013	8.050538682050796	2.940820575950201	2676.0	1942.0	1422.0	2693.0	d	10	21	0	circle	30	38	-0.0027880181524253	0.0007114283961468	0.0014780927736029	5.555876981114031e-05	0.000226263871928	0.0005177406393916	0.0002359179976523
2022-10-11	a132	f	210.0	42.0	0.0	0.0	4.0	3.6	13043.555689244626	6458.310937157956	11343.209003009571	7910.80734930604	4.901749601369645	3.3376283912961013	8.050538682050796	2.940820575950201	2676.0	1942.0	1422.0	2693.0	d	10	21	0	circle	30	39	0.0007822775383732	0.0007174993952554	-0.0015314766364464	-3.036079427380294e-05	0.0002688231665112	0.0010121795185451	0.00071299555776
2022-10-11	a132	f	210.0	42.0	0.0	0.0	4.0	3.6	13043.555689244626	6458.310937157956	11343.209003009571	7910.80734930604	4.901749601369645	3.3376283912961013	8.050538682050796	2.940820575950201	2676.0	1942.0	1422.0	2693.0	d	10	21	0	circle	30	40	0.0010276202018971	-0.0008986458824375	0.0008506736335327	-0.0001237415118149	0.0003138563129111	0.0015904176150504	0.0011528197903242
2022-10-11	a132	f	210.0	42.0	0.0	0.0	4.0	3.6	13043.555689244626	6458.310937157956	11343.209003009571	7910.80734930604	4.901749601369645	3.3376283912961013	8.050538682050796	2.940820575950201	2676.0	1942.0	1422.0	2693.0	d	10	21	0	circle	30	41	-0.0004903493277206	-0.0002017260564089	0.0001927568322019	-0.000223409713541	0.000360601806772	0.0022533739114748	0.0016693623911617
2022-10-11	a132	f	210.0	42.0	0.0	0.0	4.0	3.6	13043.555689244626	6458.310937157956	11343.209003009571	7910.80734930604	4.901749601369645	3.3376283912961013	8.050538682050796	2.940820575950201	2676.0	1942.0	1422.0	2693.0	d	10	21	0	circle	30	42	-0.0008602392335064	-0.0005775465962564	-0.0005563275429456	-0.0003279782672074	0.0004081371945261	0.0030000609720751	0.0022639455103416
2022-10-11	a132	f	210.0	42.0	0.0	0.0	4.0	3.6	13043.555689244626	6458.310937157956	11343.209003009571	7910.80734930604	4.901749601369645	3.3376283912961013	8.050538682050796	2.940820575950201	2676.0	1942.0	1422.0	2693.0	d	10	21	0	circle	30	43	0.0027498942436518	-0.0003577041162054	-0.0005217688429891	-0.0004358342061831	0.000455384300388	0.0038273602218091	0.0029361417152379
2022-10-11	a132	f	210.0	42.0	0.0	0.0	4.0	3.6	13043.555689244626	6458.310937157956	11343.209003009571	7910.80734930604	4.901749601369645	3.3376283912961013	8.050538682050796	2.940820575950201	2676.0	1942.0	1422.0	2693.0	d	10	21	0	circle	30	44	0.0008121390593541	4.8427282850183e-06	-0.0003576601399381	-0.0005451326437881	0.0005011254835	0.0047298331406142	0.003683575013326
2022-10-11	a132	f	210.0	42.0	0.0	0.0	4.0	3.6	13043.555689244626	6458.310937157956	11343.209003009571	7910.80734930604	4.901749601369645	3.3376283912961013	8.050538682050796	2.940820575950201	2676.0	1942.0	1422.0	2693.0	d	10	21	0	circle	30	45	0.0004734668722114	-0.0025803717279599	-0.0024237431724978	-0.0006538025997222	0.0005440325545299	0.0056995830505746	0.0045017478963224
2022-10-11	a132	f	210.0	42.0	0.0	0.0	4.0	3.6	13043.555689244626	6458.310937157956	11343.209003009571	7910.80734930604	4.901749601369645	3.3376283912961013	8.050538682050796	2.940820575950201	2676.0	1942.0	1422.0	2693.0	d	10	21	0	circle	30	46	-0.0076460924828661	0.0056430360365717	-0.0027804173618677	-0.0007595707716431	0.0005827091811732	0.0067261853389202	0.0053839053861038
2022-10-11	a132	f	210.0	42.0	0.0	0.0	4.0	3.6	13043.555689244626	6458.310937157956	11343.209003009571	7910.80734930604	4.901749601369645	3.3376283912961013	8.050538682050796	2.940820575950201	2676.0	1942.0	1422.0	2693.0	d	10	21	0	circle	30	47	0.004887609144917	-0.0006025205280654	-0.0002831722823994	-0.000859997855703	0.0006157443009534	0.0077967073526768	0.0063209651960203
2022-10-11	a132	f	210.0	42.0	0.0	0.0	4.0	3.6	13043.555689244626	6458.310937157956	11343.209003009571	7910.80734930604	4.901749601369645	3.3376283912961013	8.050538682050796	2.940820575950201	2676.0	1942.0	1422.0	2693.0	d	10	21	0	circle	30	48	0.0037235231319593	-0.0002821888349945	0.0004471560707352	-0.0009525142374621	0.0006417674648268	0.0088958394948928	0.0073015577926038
2022-10-11	a132	f	210.0	42.0	0.0	0.0	4.0	3.6	13043.555689244626	6458.310937157956	11343.209003009571	7910.80734930604	4.901749601369645	3.3376283912961013	8.050538682050796	2.940820575950201	2676.0	1942.0	1422.0	2693.0	d	10	21	0	circle	30	49	0.0023354500698499	0.003248724943596	0.005478594782101	-0.0010344576190763	0.0006594972131302	0.0100061506674796	0.0083121958352731
2022-10-11	a132	f	210.0	42.0	0.0	0.0	4.0	3.6	13043.555689244626	6458.310937157956	11343.209003009571	7910.80734930604	4.901749601369645	3.3376283912961013	8.050538682050796	2.940820575950201	2676.0	1942.0	1422.0	2693.0	d	10	21	0	circle	30	50	0.0018676871905058	-0.0017607371769171	0.0060054660911194	-0.0011031375240968	0.0006677819555701	0.0111084665751806	0.0093375470955136
2022-10-11	a132	f	210.0	42.0	0.0	0.0	4.0	3.6	13043.555689244626	6458.310937157956	11343.209003009571	7910.80734930604	4.901749601369645	3.3376283912961013	8.050538682050796	2.940820575950201	2676.0	1942.0	1422.0	2693.0	d	10	21	0	circle	30	51	0.012616004782604	-0.0034488806193194	0.0061547927007376	-0.0011559524825523	0.0006656383234636	0.0121823573149966	0.0103607665089807
2022-10-11	a132	f	210.0	42.0	0.0	0.0	4.0	3.6	13043.555689244626	6458.310937157956	11343.209003009571	7910.80734930604	4.901749601369645	3.3376283912961013	8.050538682050796	2.940820575950201	2676.0	1942.0	1422.0	2693.0	d	10	21	0	circle	30	52	-0.019779800584229	0.0077677923370216	0.014550050257919	-0.0011905722660588	0.0006522938762172	0.0132067168422938	0.0113638507000177
2022-10-11	a132	f	210.0	42.0	0.0	0.0	4.0	3.6	13043.555689244626	6458.310937157956	11343.209003009571	7910.80734930604	4.901749601369645	3.3376283912961013	8.050538682050796	2.940820575950201	2676.0	1942.0	1422.0	2693.0	d	10	21	0	circle	30	53	-0.025810408057077	0.002282295810426	0.019525143336267	-0.0012051710255305	0.0006272378549068	0.0141604150891066	0.0123280062086691
2022-10-11	a132	f	210.0	42.0	0.0	0.0	4.0	3.6	13043.555689244626	6458.310937157956	11343.209003009571	7910.80734930604	4.901749601369645	3.3376283912961013	8.050538682050796	2.940820575950201	2676.0	1942.0	1422.0	2693.0	d	10	21	0	circle	30	54	-0.0063069203857502	0.000772757849394	0.018850927087258	-0.0011986398306807	0.0005902689087669	0.015022992034945	0.0132340832954974
2022-10-11	a132	f	210.0	42.0	0.0	0.0	4.0	3.6	13043.555689244626	6458.310937157956	11343.209003009571	7910.80734930604	4.901749601369645	3.3376283912961013	8.050538682050796	2.940820575950201	2676.0	1942.0	1422.0	2693.0	d	10	21	0	circle	30	55	0.023950472245548	-0.0032291362339527	0.016005179169609	-0.0011706759694282	0.0005415212540966	0.0157753505951462	0.0140631533716213
2022-10-11	a132	f	210.0	42.0	0.0	0.0	4.0	3.6	13043.555689244626	6458.310937157956	11343.209003009571	7910.80734930604	4.901749601369645	3.3376283912961013	8.050538682050796	2.940820575950201	2676.0	1942.0	1422.0	2693.0	d	10	21	0	circle	30	56	-0.0034066713443613	-0.0020339299898373	0.020713331615435	-0.0011217264546446	0.0004814693711954	0.0164004140338352	0.014797218207995
2022-10-11	a132	f	210.0	42.0	0.0	0.0	4.0	3.6	13043.555689244626	6458.310937157956	11343.209003009571	7910.80734930604	4.901749601369645	3.3376283912961013	8.050538682050796	2.940820575950201	2676.0	1942.0	1422.0	2693.0	d	10	21	0	circle	30	57	-0.0012094542853999	0.0032937637860518	0.030688722730932	-0.0010528825652621	0.0004109331089111	0.0168837353296032	0.0154199196554298
2022-10-11	a132	f	210.0	42.0	0.0	0.0	4.0	3.6	13043.555689244626	6458.310937157956	11343.209003009571	7910.80734930604	4.901749601369645	3.3376283912961013	8.050538682050796	2.940820575950201	2676.0	1942.0	1422.0	2693.0	d	10	21	0	circle	30	58	-0.0056487390049695	0.0085188413630553	0.030342281106568	-0.0009658265907543	0.0003310989187527	0.0172140456600543	0.0159171201505471
2022-10-11	a132	f	210.0	42.0	0.0	0.0	4.0	3.6	13043.555689244626	6458.310937157956	11343.209003009571	7910.80734930604	4.901749601369645	3.3376283912961013	8.050538682050796	2.940820575950201	2676.0	1942.0	1422.0	2693.0	d	10	21	0	circle	30	59	-0.017336825840227	-0.0019963745955451	0.035816679239292	-0.0008628329798849	0.0002435444132039	0.017383702530722	0.0162773251376331
2022-10-11	a132	f	210.0	42.0	0.0	0.0	4.0	3.6	13043.555689244626	6458.310937157956	11343.209003009571	7910.80734930604	4.901749601369645	3.3376283912961013	8.050538682050796	2.940820575950201	2676.0	1942.0	1422.0	2693.0	d	10	21	0	circle	30	60	0.015344141859081	0.0031492844788125	0.03261880361823	-0.0007467588474057	0.0001502368178248	0.0173889789872028	0.0164919833219722
2022-10-11	a132	f	210.0	42.0	0.0	0.0	4.0	3.6	13043.555689244626	6458.310937157956	11343.209003009571	7910.80734930604	4.901749601369645	3.3376283912961013	8.050538682050796	2.940820575950201	2676.0	1942.0	1422.0	2693.0	d	10	21	0	circle	30	61	-0.011887509717572	0.0051138613683286	0.024283469938657	-0.0006209759219671	5.348922225814866e-05	0.0172301459273477	0.0165556807831224
2022-10-11	a132	f	210.0	42.0	0.0	0.0	4.0	3.6	13043.555689244626	6458.310937157956	11343.209003009571	7910.80734930604	4.901749601369645	3.3376283912961013	8.050538682050796	2.940820575950201	2676.0	1942.0	1422.0	2693.0	d	10	21	0	circle	30	62	-0.0072421554628033	0.0042592163722609	0.019631072492697	-0.0004892464279628	-4.41241485511717e-05	0.0169113343156229	0.016377963739109
2022-10-11	a132	f	210.0	42.0	0.0	0.0	4.0	3.6	13043.555689244626	6458.310937157956	11343.209003009571	7910.80734930604	4.901749601369645	3.3376283912961013	8.050538682050796	2.940820575950201	2676.0	1942.0	1422.0	2693.0	d	10	21	0	circle	30	63	0.0017963833913338	-0.0059464257955649	0.011882553674788	-0.000355560730144	-0.0001398940848988	0.0164402093768203	0.0159447545617774
2022-10-11	a132	f	210.0	42.0	0.0	0.0	4.0	3.6	13043.555689244626	6458.310937157956	11343.209003009571	7910.80734930604	4.901749601369645	3.3376283912961013	8.050538682050796	2.940820575950201	2676.0	1942.0	1422.0	2693.0	d	10	21	0	circle	30	64	-0.0024837661491559	-0.0040110315468998	0.012525696752018	-0.0002239326474596	-0.000231142197088	0.0158275251686127	0.015372450324065
2022-10-11	a132	f	210.0	42.0	0.0	0.0	4.0	3.6	13043.555689244626	6458.310937157956	11343.209003009571	7910.80734930604	4.901749601369645	3.3376283912961013	8.050538682050796	2.940820575950201	2676.0	1942.0	1422.0	2693.0	d	10	21	0	circle	30	65	0.011850034020714	-0.0045356018961071	0.016037647602361	-9.814882872703275e-05	-0.0003154018643041	0.0150866357193188	0.0146730850262876
2022-10-11	a132	f	210.0	42.0	0.0	0.0	4.0	3.6	13043.555689244626	6458.310937157956	11343.209003009571	7910.80734930604	4.901749601369645	3.3376283912961013	8.050538682050796	2.940820575950201	2676.0	1942.0	1422.0	2693.0	d	10	21	0	circle	30	66	0.0096384900540432	-0.0050393947550602	0.015494769926256	1.849668840007352e-05	-0.0003905742588389	0.0142330145699671	0.0138239436227281
2022-10-11	a132	f	210.0	42.0	0.0	0.0	4.0	3.6	13043.555689244626	6458.310937157956	11343.209003009571	7910.80734930604	4.901749601369645	3.3376283912961013	8.050538682050796	2.940820575950201	2676.0	1942.0	1422.0	2693.0	d	10	21	0	circle	30	67	0.006293348086212	-0.0022976811935628	0.016593154682912	0.0001234255222716	-0.0004550309378294	0.0132837947252843	0.0127053382651833
2022-10-11	a132	f	210.0	42.0	0.0	0.0	4.0	3.6	13043.555689244626	6458.310937157956	11343.209003009571	7910.80734930604	4.901749601369645	3.3376283912961013	8.050538682050796	2.940820575950201	2676.0	1942.0	1422.0	2693.0	d	10	21	0	circle	30	68	0.011668117002965	-0.0007063985455339	0.0082097113139174	0.0002149019893369	-0.0005076564031819	0.0122573134520191	0.0115347550595002
2022-10-11	a132	f	210.0	42.0	0.0	0.0	4.0	3.6	13043.555689244626	6458.310937157956	11343.209003009571	7910.80734930604	4.901749601369645	3.3376283912961013	8.050538682050796	2.940820575950201	2676.0	1942.0	1422.0	2693.0	d	10	21	0	circle	30	69	-0.0045127455227244	0.0004366138806272	0.010987631360108	0.0002920373668046	-0.0005478401378374	0.0111726475003563	0.0103327699957142
2022-10-11	a132	f	210.0	42.0	0.0	0.0	4.0	3.6	13043.555689244626	6458.310937157956	11343.209003009571	7910.80734930604	4.901749601369645	3.3376283912961013	8.050538682050796	2.940820575950201	2676.0	1942.0	1422.0	2693.0	d	10	21	0	circle	30	70	-0.014191244507653	-7.4081321897512e-05	0.011626578659453	0.0003546835254409	-0.0005754372129602	0.0100491418448511	0.0091190211064499
2022-10-11	a132	f	210.0	42.0	0.0	0.0	4.0	3.6	13043.555689244626	6458.310937157956	11343.209003009571	7910.80734930604	4.901749601369645	3.3376283912961013	8.050538682050796	2.940820575950201	2676.0	1942.0	1422.0	2693.0	d	10	21	0	circle	30	71	-0.0003317184282165	0.0006542587183825	0.0037118141342097	0.0004032716220929	-0.0005907182711237	0.0089059434856997	0.007911953592483
2022-10-11	a132	f	210.0	42.0	0.0	0.0	4.0	3.6	13043.555689244626	6458.310937157956	11343.209003009571	7910.80734930604	4.901749601369645	3.3376283912961013	8.050538682050796	2.940820575950201	2676.0	1942.0	1422.0	2693.0	d	10	21	0	circle	30	72	0.0057293870565956	5.7690431500689e-05	0.0002954359915441	0.0004386733591848	-0.0005943234649847	0.0077615490958233	0.0067285522716536
2022-10-11	a132	f	210.0	42.0	0.0	0.0	4.0	3.6	13043.555689244626	6458.310937157956	11343.209003009571	7910.80734930604	4.901749601369645	3.3376283912961013	8.050538682050796	2.940820575950201	2676.0	1942.0	1422.0	2693.0	d	10	21	0	circle	30	73	0.0051111846932599	0.0004936270290258	0.003437328867812	0.0004621246778845	-0.0005872271907283	0.0066333807340552	0.0055840288654424
2022-10-11	a132	f	210.0	42.0	0.0	0.0	4.0	3.6	13043.555689244626	6458.310937157956	11343.209003009571	7910.80734930604	4.901749601369645	3.3376283912961013	8.050538682050796	2.940820575950201	2676.0	1942.0	1422.0	2693.0	d	10	21	0	circle	30	74	-0.0041524928618782	-0.0036807227318138	0.0009043058995201	0.0004751845344998	-0.0005707150080384	0.0055374141177364	0.0044915145751982
2022-10-11	a132	f	210.0	42.0	0.0	0.0	4.0	3.6	13043.555689244626	6458.310937157956	11343.209003009571	7910.80734930604	4.901749601369645	3.3376283912961013	8.050538682050796	2.940820575950201	2676.0	1942.0	1422.0	2693.0	d	10	21	0	circle	30	75	0.0052188857347343	-0.014243497420173	-0.0033642805501376	0.0004796819335521	-0.0005463652088996	0.0044878785523308	0.003461831409879
2022-10-11	a132	f	210.0	42.0	0.0	0.0	4.0	3.6	13043.555689244626	6458.310937157956	11343.209003009571	7910.80734930604	4.901749601369645	3.3376283912961013	8.050538682050796	2.940820575950201	2676.0	1942.0	1422.0	2693.0	d	10	21	0	circle	30	76	0.012079158282651	0.0038055399091585	-0.0041760790290001	0.0004776334926697	-0.0005160101537355	0.003497035227976	0.0025033915815707
2022-10-11	a132	f	210.0	42.0	0.0	0.0	4.0	3.6	13043.555689244626	6458.310937157956	11343.209003009571	7910.80734930604	4.901749601369645	3.3376283912961013	8.050538682050796	2.940820575950201	2676.0	1942.0	1422.0	2693.0	d	10	21	0	circle	30	77	-0.010863876296126	0.0019808014907883	0.0018697386311958	0.0004711283202879	-0.0004816458286006	0.0025750399039355	0.001622265755047
2022-10-11	a132	f	210.0	42.0	0.0	0.0	4.0	3.6	13043.555689244626	6458.310937157956	11343.209003009571	7910.80734930604	4.901749601369645	3.3376283912961013	8.050538682050796	2.940820575950201	2676.0	1942.0	1422.0	2693.0	d	10	21	0	circle	30	78	-0.0033723296752831	-0.0029568923414471	6.3947508833204e-05	0.0004621746982057	-0.0004452852334669	0.0017298945094058	0.0008224345777331
2022-10-11	a132	f	210.0	42.0	0.0	0.0	4.0	3.6	13043.555689244626	6458.310937157956	11343.209003009571	7910.80734930604	4.901749601369645	3.3376283912961013	8.050538682050796	2.940820575950201	2676.0	1942.0	1422.0	2693.0	d	10	21	0	circle	30	79	-0.0093181992353195	0.013697646706789	-0.0028494304804187	0.0004525284192555	-0.000408787857206	0.0009674763624108	0.0001061600859492
2022-10-11	a132	f	210.0	42.0	0.0	0.0	4.0	3.6	13043.555689244626	6458.310937157956	11343.209003009571	7910.80734930604	4.901749601369645	3.3376283912961013	8.050538682050796	2.940820575950201	2676.0	1942.0	1422.0	2693.0	d	10	21	0	circle	30	80	0.0082924732604649	0.001069811085434	0.004949286640763	0.0004435537192155	-0.0003737074947704	0.0002916206614615	-0.0
2022-10-11	a132	f	210.0	42.0	0.0	0.0	4.0	3.6	13043.555689244626	6458.310937157956	11343.209003009571	7910.80734930604	4.901749601369645	3.3376283912961013	8.050538682050796	2.940820575950201	2676.0	1942.0	1422.0	2693.0	d	10	21	0	circle	30	81	-0.0064562973661781	-0.000950949326622	-0.0037920014276846	0.0004361504430903	-0.0003411920070704	-0.0002957659896767	-0.0
2022-10-11	a132	f	210.0	42.0	0.0	0.0	4.0	3.6	13043.555689244626	6458.310937157956	11343.209003009571	7910.80734930604	4.901749601369645	3.3376283912961013	8.050538682050796	2.940820575950201	2676.0	1942.0	1422.0	2693.0	d	10	21	0	circle	30	82	-0.004870000370594	-0.0006632589910773	-0.003866651366722	0.0004307378301256	-0.0003119499014801	-0.0007945760368365	-5.188830523074952e-05
2022-10-11	a132	f	210.0	42.0	0.0	0.0	4.0	3.6	13043.555689244626	6458.310937157956	11343.209003009571	7910.80734930604	4.901749601369645	3.3376283912961013	8.050538682050796	2.940820575950201	2676.0	1942.0	1422.0	2693.0	d	10	21	0	circle	30	83	-0.0028849463102921	0.0025233164273077	-0.0033425969126109	0.0004272768968938	-0.0002862690523829	-0.001206360068287	-0.0004928141190102
2022-10-11	a132	f	210.0	42.0	0.0	0.0	4.0	3.6	13043.555689244626	6458.310937157956	11343.209003009571	7910.80734930604	4.901749601369645	3.3376283912961013	8.050538682050796	2.940820575950201	2676.0	1942.0	1422.0	2693.0	d	10	21	0	circle	30	84	0.0046613150390389	8.7969497757354e-05	6.977294508034e-05	0.0004253350529234	-0.0002640600224588	-0.0015341664403518	-0.0008447713649695
2022-10-11	a132	f	210.0	42.0	0.0	0.0	4.0	3.6	13043.555689244626	6458.310937157956	11343.209003009571	7910.80734930604	4.901749601369645	3.3376283912961013	8.050538682050796	2.940820575950201	2676.0	1942.0	1422.0	2693.0	d	10	21	0	circle	30	85	-0.0043033310836086	0.0002757228745245	-0.0023369085251426	0.0004241984978683	-0.000244911591507	-0.0017823541146714	-0.0011132440252961
2022-10-11	a132	f	210.0	42.0	0.0	0.0	4.0	3.6	13043.555689244626	6458.310937157956	11343.209003009571	7910.80734930604	4.901749601369645	3.3376283912961013	8.050538682050796	2.940820575950201	2676.0	1942.0	1422.0	2693.0	d	10	21	0	circle	30	86	0.01029224380261	-0.0014318311571733	-0.0041610364439967	0.0004230165130634	-0.0002281595707089	-0.0019563849168934	-0.001305208833121
2022-10-11	a132	f	210.0	42.0	0.0	0.0	4.0	3.6	13043.555689244626	6458.310937157956	11343.209003009571	7910.80734930604	4.901749601369645	3.3376283912961013	8.050538682050796	2.940820575950201	2676.0	1942.0	1422.0	2693.0	d	10	21	0	circle	30	87	0.0058693620629136	-0.0009620690855978	-0.002622903584963	0.0004209481079628	-0.0002129666204754	-0.0020626053395591	-0.0014286906111207
2022-10-11	a132	f	210.0	42.0	0.0	0.0	4.0	3.6	13043.555689244626	6458.310937157956	11343.209003009571	7910.80734930604	4.901749601369645	3.3376283912961013	8.050538682050796	2.940820575950201	2676.0	1942.0	1422.0	2693.0	d	10	21	0	circle	30	88	0.0030690460393125	0.0012235558355146	0.0012711313527738	0.0004172784408128	-0.0001984046992618	-0.0021080197964405	-0.0014923366563658
2022-10-11	a132	f	210.0	42.0	0.0	0.0	4.0	3.6	13043.555689244626	6458.310937157956	11343.209003009571	7910.80734930604	4.901749601369645	3.3376283912961013	8.050538682050796	2.940820575950201	2676.0	1942.0	1422.0	2693.0	d	10	21	0	circle	30	89	-0.0019924867932355	-0.0022228464958829	0.0015615462853955	0.000411477302718	-0.0001835336897783	-0.0021000568924186	-0.0015050458999222
2022-10-11	a132	f	210.0	42.0	0.0	0.0	4.0	3.6	13043.555689244626	6458.310937157956	11343.209003009571	7910.80734930604	4.901749601369645	3.3376283912961013	8.050538682050796	2.940820575950201	2676.0	1942.0	1422.0	2693.0	d	10	21	0	circle	30	90	-0.0019581451701091	-0.0010224829543068	-0.0022653117606006	0.0004031967990774	-0.0001674749582298	-0.0020463419760644	-0.0014756702187571
2022-10-11	a132	f	210.0	42.0	0.0	0.0	4.0	3.6	13043.555689244626	6458.310937157956	11343.209003009571	7910.80734930604	4.901749601369645	3.3376283912961013	8.050538682050796	2.940820575950201	2676.0	1942.0	1422.0	2693.0	d	10	21	0	circle	30	91	-0.0016809707904761	0.0012068795170111	-0.0012096245027319	0.0003922364876332	-0.0001494792431559	-0.0019544933962922	-0.001412777665503
2022-10-11	a132	f	210.0	42.0	0.0	0.0	4.0	3.6	13043.555689244626	6458.310937157956	11343.209003009571	7910.80734930604	4.901749601369645	3.3376283912961013	8.050538682050796	2.940820575950201	2676.0	1942.0	1422.0	2693.0	d	10	21	0	circle	30	92	0.0010067121570673	-0.0003060367352118	0.0012032382777255	0.0003785115996123	-0.0001289874107614	-0.0018319478862181	-0.0013244488758443
2022-10-11	a132	f	210.0	42.0	0.0	0.0	4.0	3.6	13043.555689244626	6458.310937157956	11343.209003009571	7910.80734930604	4.901749601369645	3.3376283912961013	8.050538682050796	2.940820575950201	2676.0	1942.0	1422.0	2693.0	d	10	21	0	circle	30	93	0.0007994929670606	-4.7052172478285e-05	-0.0005945947548048	0.0003620423670403	-0.000105686323232	-0.0016858098847877	-0.0012180811945153
2022-10-11	a132	f	210.0	42.0	0.0	0.0	4.0	3.6	13043.555689244626	6458.310937157956	11343.209003009571	7910.80734930604	4.901749601369645	3.3376283912961013	8.050538682050796	2.940820575950201	2676.0	1942.0	1422.0	2693.0	d	10	21	0	circle	30	94	-0.0025321752280425	-0.0008208204403911	4.5842442611883e-05	0.0003429622379304	-7.95648123091315e-05	-0.0015227223891103	-0.0011001953388707
2022-10-11	a132	f	210.0	42.0	0.0	0.0	4.0	3.6	13043.555689244626	6458.310937157956	11343.209003009571	7910.80734930604	4.901749601369645	3.3376283912961013	8.050538682050796	2.940820575950201	2676.0	1942.0	1422.0	2693.0	d	10	21	0	circle	30	95	0.0068699651824357	-0.016283361204406	0.0001803608684815	0.0003215354177549	-5.096723724440786e-05	-0.0013487619343478	-0.0009762592793485
2022-10-11	a132	f	210.0	42.0	0.0	0.0	4.0	3.6	13043.555689244626	6458.310937157956	11343.209003009571	7910.80734930604	4.901749601369645	3.3376283912961013	8.050538682050796	2.940820575950201	2676.0	1942.0	1422.0	2693.0	d	10	21	0	circle	30	96	0.0070308570012214	0.0024870782234717	0.0021761992949533	0.0002981729215265	-2.0623230744147184e-05	-0.0011693591549512	-0.0008505630026805
2022-10-11	a132	f	210.0	42.0	0.0	0.0	4.0	3.6	13043.555689244626	6458.310937157956	11343.209003009571	7910.80734930604	4.901749601369645	3.3376283912961013	8.050538682050796	2.940820575950201	2676.0	1942.0	1422.0	2693.0	d	10	21	0	circle	30	97	-0.0008015425121207	0.0036966046860531	-0.0002209675825498	0.0002734276423598	1.0379207744798467e-05	-0.0009892455980478	-0.0007054387479432
2022-10-11	a132	f	210.0	42.0	0.0	0.0	4.0	3.6	13043.555689244626	6458.310937157956	11343.209003009571	7910.80734930604	4.901749601369645	3.3376283912961013	8.050538682050796	2.940820575950201	2676.0	1942.0	1422.0	2693.0	d	10	21	0	circle	30	98	-0.015808629278679	-0.0016891828080698	0.000307188659767	0.0002479491228042	4.068658276437368e-05	-0.0008124289590579	-0.0005237932534893
2022-10-11	a132	f	210.0	42.0	0.0	0.0	4.0	3.6	13043.555689244626	6458.310937157956	11343.209003009571	7910.80734930604	4.901749601369645	3.3376283912961013	8.050538682050796	2.940820575950201	2676.0	1942.0	1422.0	2693.0	d	10	21	0	circle	30	99	0.0085818583169654	5.2223989524727e-05	0.0011830385153082	0.0002224117203814	6.880908925584249e-05	-0.0006421969324143	-0.000350976122777
2022-10-11	a132	f	210.0	42.0	0.0	0.0	4.0	3.6	13043.555689244626	6458.310937157956	11343.209003009571	7910.80734930604	4.901749601369645	3.3376283912961013	8.050538682050796	2.940820575950201	2676.0	1942.0	1422.0	2693.0	d	10	21	0	circle	30	100	-0.0045452984563025	0.0008709850232188	-0.0014403968768638	0.0001974616716287	9.325266609703558e-05	-0.0004811455570709	-0.0001904312193451
2022-10-11	a132	f	210.0	42.0	0.0	0.0	4.0	3.6	13043.555689244626	6458.310937157956	11343.209003009571	7910.80734930604	4.901749601369645	3.3376283912961013	8.050538682050796	2.940820575950201	2676.0	1942.0	1422.0	2693.0	d	10	21	0	circle	30	101	0.0094953056587577	0.0033371794919619	0.002426008673922	0.0001737078934627	0.0001126445974648	-0.0003312265486299	-4.487405770223141e-05
2022-10-11	a132	f	210.0	42.0	0.0	0.0	4.0	3.6	13043.555689244626	6458.310937157956	11343.209003009571	7910.80734930604	4.901749601369645	3.3376283912961013	8.050538682050796	2.940820575950201	2676.0	1942.0	1422.0	2693.0	d	10	21	0	circle	30	102	0.0077239792331545	0.0039355031073139	0.0018555311098513	0.000151732036643	0.0001258512323825	-0.0001938101864275	-0.0
2022-10-11	a132	f	210.0	42.0	0.0	0.0	4.0	3.6	13043.555689244626	6458.310937157956	11343.209003009571	7910.80734930604	4.901749601369645	3.3376283912961013	8.050538682050796	2.940820575950201	2676.0	1942.0	1422.0	2693.0	d	10	21	0	circle	30	103	-0.0072235700357783	0.0021309315177852	-0.0035958865026062	0.0001320721564143	0.000132076257018	-6.976383869209749e-05	-0.0
2022-10-11	a132	f	210.0	42.0	0.0	0.0	4.0	3.6	13043.555689244626	6458.310937157956	11343.209003009571	7910.80734930604	4.901749601369645	3.3376283912961013	8.050538682050796	2.940820575950201	2676.0	1942.0	1422.0	2693.0	d	10	21	0	circle	30	104	-0.012404622826818	0.004092788774811	-0.0009404965039068	0.0001151573547431	0.0001309239335931	4.045491470819495e-05	-0.0
2022-10-11	a132	f	210.0	42.0	0.0	0.0	4.0	3.6	13043.555689244626	6458.310937157956	11343.209003009571	7910.80734930604	4.901749601369645	3.3376283912961013	8.050538682050796	2.940820575950201	2676.0	1942.0	1422.0	2693.0	d	10	21	0	circle	30	105	0.0030641120225603	-0.0017894736860919	-0.0005736245209426	0.0001012213490229	0.0001224193153081	0.000136700661807	-0.0
2022-10-11	a132	f	210.0	42.0	0.0	0.0	4.0	3.6	13043.555689244626	6458.310937157956	11343.209003009571	7910.80734930604	4.901749601369645	3.3376283912961013	8.050538682050796	2.940820575950201	2676.0	1942.0	1422.0	2693.0	d	10	21	0	circle	30	106	0.0023054384260785	0.0026439230167023	-0.002321009793483	9.025172038640464e-05	0.0001069886007878	0.0002190534012998	2.181308012559048e-05
2022-10-11	a132	f	210.0	42.0	0.0	0.0	4.0	3.6	13043.555689244626	6458.310937157956	11343.209003009571	7910.80734930604	4.901749601369645	3.3376283912961013	8.050538682050796	2.940820575950201	2676.0	1942.0	1422.0	2693.0	d	10	21	0	circle	30	107	0.0010655298299077	0.0005517363885711	0.0001941215851006	8.199791822586314e-05	8.541042325800984e-05	0.0002877516148554	0.0001203432733715
2022-10-11	a132	f	210.0	42.0	0.0	0.0	4.0	3.6	13043.555689244626	6458.310937157956	11343.209003009571	7910.80734930604	4.901749601369645	3.3376283912961013	8.050538682050796	2.940820575950201	2676.0	1942.0	1422.0	2693.0	d	10	21	0	circle	30	108	-0.002963170333802	-0.0027654677322491	-0.0007431826972436	7.600992177818777e-05	5.874931241377712e-05	0.0003431461981036	0.0002083869639116
2022-10-11	a132	f	210.0	42.0	0.0	0.0	4.0	3.6	13043.555689244626	6458.310937157956	11343.209003009571	7910.80734930604	4.901749601369645	3.3376283912961013	8.050538682050796	2.940820575950201	2676.0	1942.0	1422.0	2693.0	d	10	21	0	circle	30	109	-0.0007868252521138	0.0001709532692313	-1.7245128346522e-06	7.167644256581e-05	2.8280120903895816e-05	0.0003856732068014	0.0002857166433316
2022-10-11	a132	f	210.0	42.0	0.0	0.0	4.0	3.6	13043.555689244626	6458.310937157956	11343.209003009571	7910.80734930604	4.901749601369645	3.3376283912961013	8.050538682050796	2.940820575950201	2676.0	1942.0	1422.0	2693.0	d	10	21	0	circle	30	110	-0.0009630049894732	-8.7810910069755e-05	-6.8843458179858e-05	6.826160931439031e-05	-4.587140601921897e-06	0.0004158418875955	0.0003429931376792
2022-10-11	a132	f	210.0	42.0	0.0	0.0	4.0	3.6	13043.555689244626	6458.310937157956	11343.209003009571	7910.80734930604	4.901749601369645	3.3376283912961013	8.050538682050796	2.940820575950201	2676.0	1942.0	1422.0	2693.0	d	10	21	0	circle	30	111	0.0001352853969355	-0.0001163956871036	0.0006680019378456	6.495324251739035e-05	-3.8374242237587806e-05	0.0004342340122374	0.0003309065274824
2022-10-11	a132	f	210.0	42.0	0.0	0.0	4.0	3.6	13043.555689244626	6458.310937157956	11343.209003009571	7910.80734930604	4.901749601369645	3.3376283912961013	8.050538682050796	2.940820575950201	2676.0	1942.0	1422.0	2693.0	d	10	21	0	circle	30	112	2.5456401740189e-05	0.0012093384461321	0.0005943174416885	6.09276976148269e-05	-7.159344921374489e-05	0.0004415110202888	0.0003089898734603
2022-10-11	a132	f	210.0	42.0	0.0	0.0	4.0	3.6	13043.555689244626	6458.310937157956	11343.209003009571	7910.80734930604	4.901749601369645	3.3376283912961013	8.050538682050796	2.940820575950201	2676.0	1942.0	1422.0	2693.0	d	10	21	0	circle	30	113	0.0018665237346776	-0.0010731195492408	-0.001580408402687	5.542613854522841e-05	-0.0001028037508403	0.000438425845971	0.0002801959565854
2022-10-11	a132	f	210.0	42.0	0.0	0.0	4.0	3.6	13043.555689244626	6458.310937157956	11343.209003009571	7910.80734930604	4.901749601369645	3.3376283912961013	8.050538682050796	2.940820575950201	2676.0	1942.0	1422.0	2693.0	d	10	21	0	circle	30	114	0.0025455942977877	0.0023643006675946	0.0014896843440304	4.783304985485294e-05	-0.000130669729662	0.0004258382531032	0.0002473354735864
2022-10-11	a132	f	210.0	42.0	0.0	0.0	4.0	3.6	13043.555689244626	6458.310937157956	11343.209003009571	7910.80734930604	4.901749601369645	3.3376283912961013	8.050538682050796	2.940820575950201	2676.0	1942.0	1422.0	2693.0	d	10	21	0	circle	30	115	-0.0002592960106738	-0.0024721529072831	0.0033950471460441	3.7746394748722616e-05	-0.0001540257033161	0.0004047343623427	0.0002129622642778
2022-10-11	a132	f	210.0	42.0	0.0	0.0	4.0	3.6	13043.555689244626	6458.310937157956	11343.209003009571	7910.80734930604	4.901749601369645	3.3376283912961013	8.050538682050796	2.940820575950201	2676.0	1942.0	1422.0	2693.0	d	10	21	0	circle	30	116	-3.593354493962e-05	-0.0021339702744997	0.001608430545039	2.5030971654855034e-05	-0.0001719448115304	0.000376246661984	0.0001792708787986
2022-10-11	a132	f	210.0	42.0	0.0	0.0	4.0	3.6	13043.555689244626	6458.310937157956	11343.209003009571	7910.80734930604	4.901749601369645	3.3376283912961013	8.050538682050796	2.940820575950201	2676.0	1942.0	1422.0	2693.0	d	10	21	0	circle	30	117	0.0054776575701893	-0.0084108448701333	3.3534217981463e-06	9.853324468712376e-06	-0.0001838052945823	0.000341663550001	0.0001480049309499
2022-10-11	a132	f	210.0	42.0	0.0	0.0	4.0	3.6	13043.555689244626	6458.310937157956	11343.209003009571	7910.80734930604	4.901749601369645	3.3376283912961013	8.050538682050796	2.940820575950201	2676.0	1942.0	1422.0	2693.0	d	10	21	0	circle	30	118	0.011495974742038	0.0081364864837672	0.0028908668875595	-7.303724697139378e-06	-0.0001893368235621	0.0003024191894443	0.000105778641185
2022-10-11	a132	f	210.0	42.0	0.0	0.0	4.0	3.6	13043.555689244626	6458.310937157956	11343.209003009571	7910.80734930604	4.901749601369645	3.3376283912961013	8.050538682050796	2.940820575950201	2676.0	1942.0	1422.0	2693.0	d	10	21	0	circle	30	119	-0.0039521250514715	-0.0020597251407958	-0.0007269029457164	-2.5664143989110295e-05	-0.0001886346707936	0.000260063561565	4.57647467822982e-05
2022-10-11	a132	f	210.0	42.0	0.0	0.0	4.0	3.6	13043.555689244626	6458.310937157956	11343.209003009571	7910.80734930604	4.901749601369645	3.3376283912961013	8.050538682050796	2.940820575950201	2676.0	1942.0	1422.0	2693.0	d	10	21	0	circle	30	120	-0.005736507890854	-0.0074867525814573	0.0029163891654639	-4.424175173696594e-05	-0.0001821503478529	0.0002162167574354	-0.0
2022-10-11	a132	f	210.0	42.0	0.0	0.0	4.0	3.6	13043.555689244626	6458.310937157956	11343.209003009571	7910.80734930604	4.901749601369645	3.3376283912961013	8.050538682050796	2.940820575950201	2676.0	1942.0	1422.0	2693.0	d	10	21	0	circle	30	121	-0.0006107550480772	-0.003315715281656	-0.0004342758083041	-6.197503750040034e-05	-0.0001706713081369	0.0001725095184063	-0.0
2022-10-11	a132	f	210.0	42.0	0.0	0.0	4.0	3.6	13043.555689244626	6458.310937157956	11343.209003009571	7910.80734930604	4.901749601369645	3.3376283912961013	8.050538682050796	2.940820575950201	2676.0	1942.0	1422.0	2693.0	d	10	21	0	circle	30	122	-0.0012777543529945	0.0010712831220589	-0.0012367961812197	-7.78707491848721e-05	-0.0001552790079414	0.0001305109957009	-0.0
2022-10-11	a132	f	210.0	42.0	0.0	0.0	4.0	3.6	13043.555689244626	6458.310937157956	11343.209003009571	7910.80734930604	4.901749601369645	3.3376283912961013	8.050538682050796	2.940820575950201	2676.0	1942.0	1422.0	2693.0	d	10	21	0	circle	30	123	-0.0063458194083629	-0.0002272342649639	-0.0009284218362445	-9.1118978466286e-05	-0.0001372660148116	9.164793965958278e-05	-0.0
2022-10-11	a132	f	210.0	42.0	0.0	0.0	4.0	3.6	13043.555689244626	6458.310937157956	11343.209003009571	7910.80734930604	4.901749601369645	3.3376283912961013	8.050538682050796	2.940820575950201	2676.0	1942.0	1422.0	2693.0	d	10	21	0	circle	30	124	-0.010823701996051	0.0034010106537083	-0.0027550023396538	-0.0001011667404446	-0.0001180165222338	5.712493661585588e-05	-0.0
2022-10-11	a132	f	210.0	42.0	0.0	0.0	4.0	3.6	13043.555689244626	6458.310937157956	11343.209003009571	7910.80734930604	4.901749601369645	3.3376283912961013	8.050538682050796	2.940820575950201	2676.0	1942.0	1422.0	2693.0	d	10	21	0	circle	30	125	0.017918138317455	0.0060671797461851	-0.0014972088947189	-0.0001077415461957	-9.887678577833137e-05	2.7857699546182684e-05	-0.0
2022-10-11	a132	f	210.0	42.0	0.0	0.0	4.0	3.6	13043.555689244626	6458.310937157956	11343.209003009571	7910.80734930604	4.901749601369645	3.3376283912961013	8.050538682050796	2.940820575950201	2676.0	1942.0	1422.0	2693.0	d	10	21	0	circle	30	126	-0.0024383245147326	-0.0083496706487145	-0.000793422174703	-0.0001108257647172	-8.104265385043064e-05	4.428691779177079e-06	-0.0
2022-10-11	a132	f	210.0	42.0	0.0	0.0	4.0	3.6	13043.555689244626	6458.310937157956	11343.209003009571	7910.80734930604	4.901749601369645	3.3376283912961013	8.050538682050796	2.940820575950201	2676.0	1942.0	1422.0	2693.0	d	10	21	0	circle	30	127	-0.016686617786221	-0.0001559683199929	-0.0025544246452538	-0.00011061288395	-6.54746718167597e-05	-1.2930976983136418e-05	-0.0
2022-10-11	a132	f	210.0	42.0	0.0	0.0	4.0	3.6	13043.555689244626	6458.310937157956	11343.209003009571	7910.80734930604	4.901749601369645	3.3376283912961013	8.050538682050796	2.940820575950201	2676.0	1942.0	1422.0	2693.0	d	10	21	0	circle	30	128	0.01151405294449	0.013985909698685	0.0005260742003257	-0.0001074728504092	-5.2828931543442e-05	-2.4334266687701614e-05	-0.0
2022-10-11	a132	f	210.0	42.0	0.0	0.0	4.0	3.6	13043.555689244626	6458.310937157956	11343.209003009571	7910.80734930604	4.901749601369645	3.3376283912961013	8.050538682050796	2.940820575950201	2676.0	1942.0	1422.0	2693.0	d	10	21	0	circle	30	129	0.0072273222950394	-0.000415154958034	0.0006725381768102	-0.0001019130522196	-4.339520334493979e-05	-3.0209335736454065e-05	-0.0
2022-10-11	a132	f	210.0	42.0	0.0	0.0	4.0	3.6	13043.555689244626	6458.310937157956	11343.209003009571	7910.80734930604	4.901749601369645	3.3376283912961013	8.050538682050796	2.940820575950201	2676.0	1942.0	1422.0	2693.0	d	10	21	0	circle	30	130	-0.0067854129810848	0.0014073472601783	-0.0022757337881121	-9.452566387611532e-05	-3.706464622594274e-05	-3.1255334917674274e-05	-0.0
2022-10-11	a132	f	210.0	42.0	0.0	0.0	4.0	3.6	13043.555689244626	6458.310937157956	11343.209003009571	7910.80734930604	4.901749601369645	3.3376283912961013	8.050538682050796	2.940820575950201	2676.0	1942.0	1422.0	2693.0	d	10	21	0	circle	30	131	-0.0023103571016255	-0.0014968544346468	-0.0007067544814319	-8.594816059758217e-05	-3.3353979063967226e-05	-2.8389401722393627e-05	-0.0
2022-10-11	a132	f	210.0	42.0	0.0	0.0	4.0	3.6	13043.555689244626	6458.310937157956	11343.209003009571	7910.80734930604	4.901749601369645	3.3376283912961013	8.050538682050796	2.940820575950201	2676.0	1942.0	1422.0	2693.0	d	10	21	0	circle	30	132	0.0001014396222239	-2.7811746952983e-05	0.0017933032315667	-7.684892486014987e-05	-3.1478894638692866e-05	-2.2686607181977883e-05	-0.0
2022-10-11	a132	f	210.0	42.0	0.0	0.0	4.0	3.6	13043.555689244626	6458.310937157956	11343.209003009571	7910.80734930604	4.901749601369645	3.3376283912961013	8.050538682050796	2.940820575950201	2676.0	1942.0	1422.0	2693.0	d	10	21	0	circle	30	133	0.0029466355751201	-0.0013070729528271	-0.0015175520105553	-6.79128510470594e-05	-3.0447493360598504e-05	-1.5311735489827932e-05	-0.0
2022-10-11	a132	f	210.0	42.0	0.0	0.0	4.0	3.6	13043.555689244626	6458.310937157956	11343.209003009571	7910.80734930604	4.901749601369645	3.3376283912961013	8.050538682050796	2.940820575950201	2676.0	1942.0	1422.0	2693.0	d	10	21	0	circle	30	134	-0.0099251939068936	-0.0006445695137385	0.0001931605449978	-5.980832965598727e-05	-2.9152762714029448e-05	-7.445350813848863e-06	-0.0
2022-10-11	a132	f	210.0	42.0	0.0	0.0	4.0	3.6	13043.555689244626	6458.310937157956	11343.209003009571	7910.80734930604	4.901749601369645	3.3376283912961013	8.050538682050796	2.940820575950201	2676.0	1942.0	1422.0	2693.0	d	10	21	0	circle	30	135	0.0064233632661499	0.0020962687812872	0.0017873194461394	-5.3137570167854726e-05	-2.645690506538225e-05	-2.083997627194786e-07	-0.0
2022-10-11	a132	f	210.0	42.0	0.0	0.0	4.0	3.6	13043.555689244626	6458.310937157956	11343.209003009571	7910.80734930604	4.901749601369645	3.3376283912961013	8.050538682050796	2.940820575950201	2676.0	1942.0	1422.0	2693.0	d	10	21	0	circle	30	136	0.0044015694190295	0.0012297900688953	0.0022405945415975	-4.837225159421567e-05	-2.1268998009311406e-05	5.411558413459323e-06	-0.0
2022-10-11	a132	f	210.0	42.0	0.0	0.0	4.0	3.6	13043.555689244626	6458.310937157956	11343.209003009571	7910.80734930604	4.901749601369645	3.3376283912961013	8.050538682050796	2.940820575950201	2676.0	1942.0	1422.0	2693.0	d	10	21	0	circle	30	137	0.0045370024392779	0.0009363519329859	0.0023511797416003	-4.57832763734423e-05	-1.2624412479144024e-05	8.625979719095117e-06	-0.0
2022-10-11	a132	f	210.0	42.0	0.0	0.0	4.0	3.6	13043.555689244626	6458.310937157956	11343.209003009571	7910.80734930604	4.901749601369645	3.3376283912961013	8.050538682050796	2.940820575950201	2676.0	1942.0	1422.0	2693.0	d	10	21	0	circle	30	138	0.0092024751314114	-0.0063892087741505	0.0004677701993123	-4.539507367661423e-05	2.253994798465334e-07	8.892046818990373e-06	-0.0
2022-10-11	a132	f	210.0	42.0	0.0	0.0	4.0	3.6	13043.555689244626	6458.310937157956	11343.209003009571	7910.80734930604	4.901749601369645	3.3376283912961013	8.050538682050796	2.940820575950201	2676.0	1942.0	1422.0	2693.0	d	10	21	0	circle	30	139	-0.019558511652383	-0.0081741683305076	-0.0018110221002313	-4.699567163192887e-05	1.7718459565434277e-05	5.933884292019851e-06	-0.0
2022-10-11	a132	f	210.0	42.0	0.0	0.0	4.0	3.6	13043.555689244626	6458.310937157956	11343.209003009571	7910.80734930604	4.901749601369645	3.3376283912961013	8.050538682050796	2.940820575950201	2676.0	1942.0	1422.0	2693.0	d	10	21	0	circle	30	140	0.0072275833329929	0.0005372468362475	0.0019090878254399	-5.019817533649527e-05	3.991030498592941e-05	-2.574217896403535e-07	-0.0
2022-10-11	a132	f	210.0	42.0	0.0	0.0	4.0	3.6	13043.555689244626	6458.310937157956	11343.209003009571	7910.80734930604	4.901749601369645	3.3376283912961013	8.050538682050796	2.940820575950201	2676.0	1942.0	1422.0	2693.0	d	10	21	0	circle	30	141	0.0024553331892071	0.011176377213516	0.0046643191190006	-5.451184024238727e-05	6.645257676598205e-05	-9.435303288897864e-06	-0.0
2022-10-11	a132	f	210.0	42.0	0.0	0.0	4.0	3.6	13043.555689244626	6458.310937157956	11343.209003009571	7910.80734930604	4.901749601369645	3.3376283912961013	8.050538682050796	2.940820575950201	2676.0	1942.0	1422.0	2693.0	d	10	21	0	circle	30	142	-0.0013610019272114	-0.014532798256244	0.0003035816865491	-5.939018044738928e-05	9.661752904479514e-05	-2.111960768548619e-05	-0.0
2022-10-11	a132	f	210.0	42.0	0.0	0.0	4.0	3.6	13043.555689244626	6458.310937157956	11343.209003009571	7910.80734930604	4.901749601369645	3.3376283912961013	8.050538682050796	2.940820575950201	2676.0	1942.0	1422.0	2693.0	d	10	21	0	circle	30	143	-0.0024718779075191	-0.0018471414606321	-0.0013161076090245	-6.426491014809833e-05	0.0001293399861008	-3.463912255753756e-05	-0.0
2022-10-11	a132	f	210.0	42.0	0.0	0.0	4.0	3.6	13043.555689244626	6458.310937157956	11343.209003009571	7910.80734930604	4.901749601369645	3.3376283912961013	8.050538682050796	2.940820575950201	2676.0	1942.0	1422.0	2693.0	d	10	21	0	circle	30	144	0.0027892550185742	0.0016660696123364	-0.0027939812359687	-6.858474000564042e-05	0.0001632725306172	-4.919931503592437e-05	-0.0
2022-10-11	a132	f	210.0	42.0	0.0	0.0	4.0	3.6	13043.555689244626	6458.310937157956	11343.209003009571	7910.80734930604	4.901749601369645	3.3376283912961013	8.050538682050796	2.940820575950201	2676.0	1942.0	1422.0	2693.0	d	10	21	0	circle	30	145	0.0022783044785466	0.0012124526064007	-0.0026259465017141	-7.185872502432977e-05	0.000196876517863	-6.396147444646276e-05	-0.0
2022-10-11	a132	f	210.0	42.0	0.0	0.0	4.0	3.6	13043.555689244626	6458.310937157956	11343.209003009571	7910.80734930604	4.901749601369645	3.3376283912961013	8.050538682050796	2.940820575950201	2676.0	1942.0	1422.0	2693.0	d	10	21	0	circle	30	146	-0.012304887417927	0.0015657354011957	0.0001145777759633	-7.369946932910065e-05	0.0002285515485656	-7.811064871953673e-05	-0.0
2022-10-11	a132	f	210.0	42.0	0.0	0.0	4.0	3.6	13043.555689244626	6458.310937157956	11343.209003009571	7910.80734930604	4.901749601369645	3.3376283912961013	8.050538682050796	2.940820575950201	2676.0	1942.0	1422.0	2693.0	d	10	21	0	circle	30	147	-0.0002352883916887	0.0044467962355049	0.002212679877334	-7.386097154968197e-05	0.0002567765408579	-9.089923165496138e-05	-0.0
2022-10-11	a132	f	210.0	42.0	0.0	0.0	4.0	3.6	13043.555689244626	6458.310937157956	11343.209003009571	7910.80734930604	4.901749601369645	3.3376283912961013	8.050538682050796	2.940820575950201	2676.0	1942.0	1422.0	2693.0	d	10	21	0	circle	30	148	0.0047103744539213	-0.0034313281051103	-0.0009609233520754	-7.225139285628334e-05	0.000280237054863	-0.0001016706073994	-0.0
2022-10-11	a132	f	210.0	42.0	0.0	0.0	4.0	3.6	13043.555689244626	6458.310937157956	11343.209003009571	7910.80734930604	4.901749601369645	3.3376283912961013	8.050538682050796	2.940820575950201	2676.0	1942.0	1422.0	2693.0	d	10	21	0	circle	30	149	0.0050707360821156	0.014103265677644	-0.0008670547965546	-6.890703920110579e-05	0.0002979280452123	-0.000109877166569	-0.0
2022-10-11	a132	f	210.0	42.0	0.0	0.0	4.0	3.6	13043.555689244626	6458.310937157956	11343.209003009571	7910.80734930604	4.901749601369645	3.3376283912961013	8.050538682050796	2.940820575950201	2676.0	1942.0	1422.0	2693.0	d	10	21	0	circle	30	150	-0.0051372330739067	-0.0004232341654641	0.0011255204680757	-6.39491785489682e-05	0.0003092238487479	-0.0001151018046263	-0.0
2022-10-11	a132	f	210.0	42.0	0.0	0.0	4.0	3.6	13043.555689244626	6458.310937157956	11343.209003009571	7910.80734930604	4.901749601369645	3.3376283912961013	8.050538682050796	2.940820575950201	2676.0	1942.0	1422.0	2693.0	d	10	21	0	circle	30	151	0.001150242762296	-0.001464946719207	-0.0028142178554234	-5.755750586496479e-05	0.0003139009870323	-0.0001170816425228	-0.0
2022-10-11	a132	f	210.0	42.0	0.0	0.0	4.0	3.6	13043.555689244626	6458.310937157956	11343.209003009571	7910.80734930604	4.901749601369645	3.3376283912961013	8.050538682050796	2.940820575950201	2676.0	1942.0	1422.0	2693.0	d	10	21	0	circle	30	152	-0.0003389183175202	0.0003734612338596	-0.0015728002187333	-4.9965515653922746e-05	0.0003121074275257	-0.0001157286465453	-0.0
2022-10-11	a132	f	210.0	42.0	0.0	0.0	4.0	3.6	13043.555689244626	6458.310937157956	11343.209003009571	7910.80734930604	4.901749601369645	3.3376283912961013	8.050538682050796	2.940820575950201	2676.0	1942.0	1422.0	2693.0	d	10	21	0	circle	30	153	-0.0002338360892878	-0.000520574701242	-0.001755325206827	-4.146071131092833e-05	0.0003042968624657	-0.0001111406856566	-0.0
2022-10-11	a132	f	210.0	42.0	0.0	0.0	4.0	3.6	13043.555689244626	6458.310937157956	11343.209003009571	7910.80734930604	4.901749601369645	3.3376283912961013	8.050538682050796	2.940820575950201	2676.0	1942.0	1422.0	2693.0	d	10	21	0	circle	30	154	-0.0001265951550026	-0.0002962512947228	0.0014097205650716	-3.2379609017541384e-05	0.0002911563482366	-0.0001035957303742	-0.0
2022-10-11	a132	f	210.0	42.0	0.0	0.0	4.0	3.6	13043.555689244626	6458.310937157956	11343.209003009571	7910.80734930604	4.901749601369645	3.3376283912961013	8.050538682050796	2.940820575950201	2676.0	1942.0	1422.0	2693.0	d	10	21	0	circle	30	155	0.0018104012884775	0.0026693774481693	-0.0010568482131963	-2.309927707392689e-05	0.0002735409659877	-9.352716986003656e-05	-0.0
2022-10-11	a132	f	210.0	42.0	0.0	0.0	4.0	3.6	13043.555689244626	6458.310937157956	11343.209003009571	7910.80734930604	4.901749601369645	3.3376283912961013	8.050538682050796	2.940820575950201	2676.0	1942.0	1422.0	2693.0	d	10	21	0	circle	30	156	-0.0037891082596119	-0.0035181837698103	-0.0005410127108481	-1.4028828752283664e-05	0.00025241446805	-8.148648183954794e-05	-0.0
2022-10-11	a132	f	210.0	42.0	0.0	0.0	4.0	3.6	13043.555689244626	6458.310937157956	11343.209003009571	7910.80734930604	4.901749601369645	3.3376283912961013	8.050538682050796	2.940820575950201	2676.0	1942.0	1422.0	2693.0	d	10	21	0	circle	30	157	0.0002000237548333	0.0009524683451339	0.0002629713134101	-5.600858545947699e-06	0.0002287926557701	-6.81005054448103e-05	-0.0
2022-10-11	a132	f	210.0	42.0	0.0	0.0	4.0	3.6	13043.555689244626	6458.310937157956	11343.209003009571	7910.80734930604	4.901749601369645	3.3376283912961013	8.050538682050796	2.940820575950201	2676.0	1942.0	1422.0	2693.0	d	10	21	0	circle	30	158	-0.0007607249294783	-0.0004752677101593	0.0009522699915053	1.7424305981562738e-06	0.000203691195868	-5.402591260865471e-05	-0.0
2022-10-11	a132	f	210.0	42.0	0.0	0.0	4.0	3.6	13043.555689244626	6458.310937157956	11343.209003009571	7910.80734930604	4.901749601369645	3.3376283912961013	8.050538682050796	2.940820575950201	2676.0	1942.0	1422.0	2693.0	d	10	21	0	circle	30	159	0.0005399237229658	0.0010131502516471	0.0003355420810356	7.574913882270668e-06	0.0001780820408037	-3.990253280628467e-05	-0.0
2022-10-11	a132	f	210.0	42.0	0.0	0.0	4.0	3.6	13043.555689244626	6458.310937157956	11343.209003009571	7910.80734930604	4.901749601369645	3.3376283912961013	8.050538682050796	2.940820575950201	2676.0	1942.0	1422.0	2693.0	d	10	21	0	circle	30	160	0.0004815718266538	-0.0009161840263285	0.0006596446663168	1.1523965476241924e-05	0.0001528580571585	-2.630988463908905e-05	-0.0
2022-10-11	a132	f	210.0	42.0	0.0	0.0	4.0	3.6	13043.555689244626	6458.310937157956	11343.209003009571	7910.80734930604	4.901749601369645	3.3376283912961013	8.050538682050796	2.940820575950201	2676.0	1942.0	1422.0	2693.0	d	10	21	0	circle	30	161	0.0004750164125291	-0.0007370952124195	0.0006326289824801	1.3313039450800194e-05	0.0001288018615095	-1.3731255863688051e-05	-0.0
2022-10-11	a132	f	210.0	42.0	0.0	0.0	4.0	3.6	13043.555689244626	6458.310937157956	11343.209003009571	7910.80734930604	4.901749601369645	3.3376283912961013	8.050538682050796	2.940820575950201	2676.0	1942.0	1422.0	2693.0	d	10	21	0	circle	30	162	0.0027479224686388	0.0001708158165352	0.002209112342837	1.2802058628771289e-05	0.0001065580017637	-2.5274097396538413e-06	-0.0
2022-10-11	a132	f	210.0	42.0	0.0	0.0	4.0	3.6	13043.555689244626	6458.310937157956	11343.209003009571	7910.80734930604	4.901749601369645	3.3376283912961013	8.050538682050796	2.940820575950201	2676.0	1942.0	1422.0	2693.0	d	10	21	0	circle	30	163	0.0018576056038642	0.0001436086877899	0.0011797258630942	1.0018725687553545e-05	8.661102007550047e-05	7.077860886357799e-06	-0.0
2022-10-11	a132	f	210.0	42.0	0.0	0.0	4.0	3.6	13043.555689244626	6458.310937157956	11343.209003009571	7910.80734930604	4.901749601369645	3.3376283912961013	8.050538682050796	2.940820575950201	2676.0	1942.0	1422.0	2693.0	d	10	21	0	circle	30	164	0.014754413436547	-0.0043576581262457	0.001299472003491	5.169498195293348e-06	6.92711540160143e-05	1.4996027543852265e-05	-0.0
2022-10-11	a132	f	210.0	42.0	0.0	0.0	4.0	3.6	13043.555689244626	6458.310937157956	11343.209003009571	7910.80734930604	4.901749601369645	3.3376283912961013	8.050538682050796	2.940820575950201	2676.0	1942.0	1422.0	2693.0	d	10	21	0	circle	30	165	-0.020115269205427	0.0071308594395022	-0.0032089735884409	-1.3877131587850324e-06	5.466857179837834e-05	2.1252994119887195e-05	-0.0
2022-10-11	a132	f	210.0	42.0	0.0	0.0	4.0	3.6	13043.555689244626	6458.310937157956	11343.209003009571	7910.80734930604	4.901749601369645	3.3376283912961013	8.050538682050796	2.940820575950201	2676.0	1942.0	1422.0	2693.0	d	10	21	0	circle	30	166	0.0050676415013709	-0.016767734493294	0.000290385393152	-9.215248118388264e-06	4.275828142978253e-05	2.595368804639968e-05	-0.0
2022-10-11	a132	f	210.0	42.0	0.0	0.0	4.0	3.6	13043.555689244626	6458.310937157956	11343.209003009571	7910.80734930604	4.901749601369645	3.3376283912961013	8.050538682050796	2.940820575950201	2676.0	1942.0	1422.0	2693.0	d	10	21	0	circle	30	167	-0.0047523914358851	0.012606932491105	-0.0005644699355285	-1.7882511317683505e-05	3.334174788183861e-05	2.9244338160175385e-05	-0.0
2022-10-11	a132	f	210.0	42.0	0.0	0.0	4.0	3.6	13043.555689244626	6458.310937157956	11343.209003009571	7910.80734930604	4.901749601369645	3.3376283912961013	8.050538682050796	2.940820575950201	2676.0	1942.0	1422.0	2693.0	d	10	21	0	circle	30	168	0.0017719656786698	0.0020926691444081	-0.0020092980694989	-2.7024823741020115e-05	2.611206509664819e-05	3.128371752816655e-05	-0.0
2022-10-11	a132	f	210.0	42.0	0.0	0.0	4.0	3.6	13043.555689244626	6458.310937157956	11343.209003009571	7910.80734930604	4.901749601369645	3.3376283912961013	8.050538682050796	2.940820575950201	2676.0	1942.0	1422.0	2693.0	d	10	21	0	circle	30	169	0.0004155319181507	-0.0004366223380547	0.0012349701179016	-3.636197183646424e-05	2.0712441491899413e-05	3.2227273465063875e-05	-0.0
2022-10-11	a132	f	210.0	42.0	0.0	0.0	4.0	3.6	13043.555689244626	6458.310937157956	11343.209003009571	7910.80734930604	4.901749601369645	3.3376283912961013	8.050538682050796	2.940820575950201	2676.0	1942.0	1422.0	2693.0	d	10	21	0	circle	30	170	4.5138374852624e-05	0.0005057052747793	0.0002734989176914	-4.569425660615301e-05	1.677898086362364e-05	3.222293851467996e-05	-0.0
2022-10-11	a132	f	210.0	42.0	0.0	0.0	4.0	3.6	13043.555689244626	6458.310937157956	11343.209003009571	7910.80734930604	4.901749601369645	3.3376283912961013	8.050538682050796	2.940820575950201	2676.0	1942.0	1422.0	2693.0	d	10	21	0	circle	30	171	-0.0013240779011908	-0.0006904626905426	-0.0014055542668942	-5.489411410500914e-05	1.3952210557293316e-05	3.1414856752576064e-05	-0.0
2022-10-11	a132	f	210.0	42.0	0.0	0.0	4.0	3.6	13043.555689244626	6458.310937157956	11343.209003009571	7910.80734930604	4.901749601369645	3.3376283912961013	8.050538682050796	2.940820575950201	2676.0	1942.0	1422.0	2693.0	d	10	21	0	circle	30	172	-0.0011826719640226	-0.0005769594043002	-0.0012311285220944	-6.389900041547654e-05	1.1868885877362246e-05	2.9950939641899343e-05	-0.0
2022-10-11	a132	f	210.0	42.0	0.0	0.0	4.0	3.6	13043.555689244626	6458.310937157956	11343.209003009571	7910.80734930604	4.901749601369645	3.3376283912961013	8.050538682050796	2.940820575950201	2676.0	1942.0	1422.0	2693.0	d	10	21	0	circle	30	173	0.0020319372686336	0.0012518315562891	0.003273722049441	-7.270214001121446e-05	1.0150221955161654e-05	2.79941873649974e-05	-0.0
2022-10-11	a132	f	210.0	42.0	0.0	0.0	4.0	3.6	13043.555689244626	6458.310937157956	11343.209003009571	7910.80734930604	4.901749601369645	3.3376283912961013	8.050538682050796	2.940820575950201	2676.0	1942.0	1422.0	2693.0	d	10	21	0	circle	30	174	0.0013366371306045	0.0006936875226113	0.0029967348471833	-8.133798761330281e-05	8.392057302559147e-06	2.5737910930579676e-05	-0.0
2022-10-11	a132	f	210.0	42.0	0.0	0.0	4.0	3.6	13043.555689244626	6458.310937157956	11343.209003009571	7910.80734930604	4.901749601369645	3.3376283912961013	8.050538682050796	2.940820575950201	2676.0	1942.0	1422.0	2693.0	d	10	21	0	circle	30	175	-0.0030993610520095	-0.013916616236501	-0.0023974193712417	-8.986689436454583e-05	6.157643756937573e-06	2.3416209878192625e-05	-0.0
2022-10-11	a132	f	210.0	42.0	0.0	0.0	4.0	3.6	13043.555689244626	6458.310937157956	11343.209003009571	7910.80734930604	4.901749601369645	3.3376283912961013	8.050538682050796	2.940820575950201	2676.0	1942.0	1422.0	2693.0	d	10	21	0	circle	30	176	-0.0034847093132367	0.0093673917679026	-0.0011591243154079	-9.836395947308882e-05	2.982705166974265e-06	2.129865283905171e-05	-0.0
2022-10-11	a132	f	210.0	42.0	0.0	0.0	4.0	3.6	13043.555689244626	6458.310937157956	11343.209003009571	7910.80734930604	4.901749601369645	3.3376283912961013	8.050538682050796	2.940820575950201	2676.0	1942.0	1422.0	2693.0	d	10	21	0	circle	30	177	0.0046885956103699	0.0017024322922164	0.0012422775118902	-0.0001069058102489	-1.5903090762083124e-06	1.9671429720621217e-05	-0.0
2022-10-11	a132	f	210.0	42.0	0.0	0.0	4.0	3.6	13043.555689244626	6458.310937157956	11343.209003009571	7910.80734930604	4.901749601369645	3.3376283912961013	8.050538682050796	2.940820575950201	2676.0	1942.0	1422.0	2693.0	d	10	21	0	circle	30	178	0.0038795919827256	0.0022507359899938	0.0009951311830349	-0.0001155465845645	-7.95221932086967e-06	1.881732354078629e-05	-0.0
2022-10-11	a132	f	210.0	42.0	0.0	0.0	4.0	3.6	13043.555689244626	6458.310937157956	11343.209003009571	7910.80734930604	4.901749601369645	3.3376283912961013	8.050538682050796	2.940820575950201	2676.0	1942.0	1422.0	2693.0	d	10	21	0	circle	30	179	-0.0022579344231785	-0.0002149125159661	0.0010318335247616	-0.000124291896504	-1.637250849893372e-05	1.899892343753272e-05	-0.0
2022-10-11	a132	f	210.0	42.0	0.0	0.0	4.0	3.6	13043.555689244626	6458.310937157956	11343.209003009571	7910.80734930604	4.901749601369645	3.3376283912961013	8.050538682050796	2.940820575950201	2676.0	1942.0	1422.0	2693.0	d	10	21	0	circle	30	180	0.0006726795560904	-0.0006215232549046	-0.0020545147279767	-0.0001330909587249	-2.6974131380758384e-05	2.043854920290331e-05	-0.0
2022-10-11	a132	f	210.0	42.0	0.0	0.0	4.0	3.6	13043.555689244626	6458.310937157956	11343.209003009571	7910.80734930604	4.901749601369645	3.3376283912961013	8.050538682050796	2.940820575950201	2676.0	1942.0	1422.0	2693.0	d	10	21	0	circle	30	181	-0.002267256860817	0.0002187886492587	0.0001758415472164	-0.0001418522808384	-3.973368175618777e-05	2.3290748071784787e-05	-0.0
2022-10-11	a132	f	210.0	42.0	0.0	0.0	4.0	3.6	13043.555689244626	6458.310937157956	11343.209003009571	7910.80734930604	4.901749601369645	3.3376283912961013	8.050538682050796	2.940820575950201	2676.0	1942.0	1422.0	2693.0	d	10	21	0	circle	30	182	-0.0019831535536924	-0.000556149789787	-0.0011403790982221	-0.000150468906892	-5.4491452070580586e-05	2.7612491321541888e-05	-0.0
2022-10-11	a132	f	210.0	42.0	0.0	0.0	4.0	3.6	13043.555689244626	6458.310937157956	11343.209003009571	7910.80734930604	4.901749601369645	3.3376283912961013	8.050538682050796	2.940820575950201	2676.0	1942.0	1422.0	2693.0	d	10	21	0	circle	30	183	0.0006884047742284	0.0003806703655687	-0.0020001458334181	-0.0001588367252084	-7.0961898600381e-05	3.333954436785098e-05	-0.0
2022-10-11	a132	f	210.0	42.0	0.0	0.0	4.0	3.6	13043.555689244626	6458.310937157956	11343.209003009571	7910.80734930604	4.901749601369645	3.3376283912961013	8.050538682050796	2.940820575950201	2676.0	1942.0	1422.0	2693.0	d	10	21	0	circle	30	184	-0.0005999246436804	0.0009225881166276	0.0004579622316201	-0.000166858028848	-8.8742565800792e-05	4.0274795229564e-05	-0.0
2022-10-11	a132	f	210.0	42.0	0.0	0.0	4.0	3.6	13043.555689244626	6458.310937157956	11343.209003009571	7910.80734930604	4.901749601369645	3.3376283912961013	8.050538682050796	2.940820575950201	2676.0	1942.0	1422.0	2693.0	d	10	21	0	circle	30	185	0.0005124524870777	-0.0006056385666744	-0.0008361131497692	-0.000174431997598	-0.0001073235864325	4.809117093996026e-05	-0.0
2022-10-11	a132	f	210.0	42.0	0.0	0.0	4.0	3.6	13043.555689244626	6458.310937157956	11343.209003009571	7910.80734930604	4.901749601369645	3.3376283912961013	8.050538682050796	2.940820575950201	2676.0	1942.0	1422.0	2693.0	d	10	21	0	circle	30	186	0.0008886103920448	0.0006720823784071	-6.9635194483855e-05	-0.0001814395250946	-0.0001261008513466	5.634845902434655e-05	-0.0
2022-10-11	a132	f	210.0	42.0	0.0	0.0	4.0	3.6	13043.555689244626	6458.310937157956	11343.209003009571	7910.80734930604	4.901749601369645	3.3376283912961013	8.050538682050796	2.940820575950201	2676.0	1942.0	1422.0	2693.0	d	10	21	0	circle	30	187	0.0005256579017062	9.2039343985904e-05	0.0002640399203178	-0.0001877300331976	-0.0001443943597597	6.452030518218269e-05	-0.0
2022-10-11	a132	f	210.0	42.0	0.0	0.0	4.0	3.6	13043.555689244626	6458.310937157956	11343.209003009571	7910.80734930604	4.901749601369645	3.3376283912961013	8.050538682050796	2.940820575950201	2676.0	1942.0	1422.0	2693.0	d	10	21	0	circle	30	188	8.1104541597093e-05	-0.0005063102327974	-0.00037365647255	-0.0001931156761866	-0.0001614714310788	7.202737181612926e-05	-0.0
2022-10-11	a132	f	210.0	42.0	0.0	0.0	4.0	3.6	13043.555689244626	6458.310937157956	11343.209003009571	7910.80734930604	4.901749601369645	3.3376283912961013	8.050538682050796	2.940820575950201	2676.0	1942.0	1422.0	2693.0	d	10	21	0	circle	30	189	-0.0024963474048483	0.000489899250191	0.0002281523683407	-0.0001973750503011	-0.0001765739927077	7.827402338321263e-05	-0.0
2022-10-11	a132	f	210.0	42.0	0.0	0.0	4.0	3.6	13043.555689244626	6458.310937157956	11343.209003009571	7910.80734930604	4.901749601369645	3.3376283912961013	8.050538682050796	2.940820575950201	2676.0	1942.0	1422.0	2693.0	d	10	21	0	circle	30	190	0.0007280592014636	-0.0004063186960018	0.0022424626049024	-0.0002002629045679	-0.000188949035906	8.268653570668527e-05	-0.0
2022-10-11	a132	f	210.0	42.0	0.0	0.0	4.0	3.6	13043.555689244626	6458.310937157956	11343.209003009571	7910.80734930604	4.901749601369645	3.3376283912961013	8.050538682050796	2.940820575950201	2676.0	1942.0	1422.0	2693.0	d	10	21	0	circle	30	191	0.0002884376848665	-0.0011673620225987	-0.0022659849511276	-0.0002015186320319	-0.000197881130469	8.475004700090328e-05	-0.0
2022-10-11	a132	f	210.0	42.0	0.0	0.0	4.0	3.6	13043.555689244626	6458.310937157956	11343.209003009571	7910.80734930604	4.901749601369645	3.3376283912961013	8.050538682050796	2.940820575950201	2676.0	1942.0	1422.0	2693.0	d	10	21	0	circle	30	192	-0.0016858610297939	-0.0008003661745009	-0.0001897171369248	-0.0002008697383527	-0.0002027251054185	8.404184890839832e-05	-0.0
2022-10-11	a132	f	210.0	42.0	0.0	0.0	4.0	3.6	13043.555689244626	6458.310937157956	11343.209003009571	7910.80734930604	4.901749601369645	3.3376283912961013	8.050538682050796	2.940820575950201	2676.0	1942.0	1422.0	2693.0	d	10	21	0	circle	30	193	0.003551906825286	0.0009669174019772	0.0032707708663255	-0.000198032608502	-0.0002029356069463	8.026247800511569e-05	-0.0
2022-10-11	a132	f	210.0	42.0	0.0	0.0	4.0	3.6	13043.555689244626	6458.310937157956	11343.209003009571	7910.80734930604	4.901749601369645	3.3376283912961013	8.050538682050796	2.940820575950201	2676.0	1942.0	1422.0	2693.0	d	10	21	0	circle	30	194	-6.0706499076951e-05	0.0006721555444768	0.0005315741256611	-0.0001927157831218	-0.0001980918867491	7.3266491136175e-05	-0.0
2022-10-11	a132	f	210.0	42.0	0.0	0.0	4.0	3.6	13043.555689244626	6458.310937157956	11343.209003009571	7910.80734930604	4.901749601369645	3.3376283912961013	8.050538682050796	2.940820575950201	2676.0	1942.0	1422.0	2693.0	d	10	21	0	circle	30	195	0.0002501650025167	0.0006836760662626	-0.0002307571885022	-0.0001846323591002	-0.0001879217605746	6.308784984258136e-05	-0.0
2022-10-11	a132	f	210.0	42.0	0.0	0.0	4.0	3.6	13043.555689244626	6458.310937157956	11343.209003009571	7910.80734930604	4.901749601369645	3.3376283912961013	8.050538682050796	2.940820575950201	2676.0	1942.0	1422.0	2693.0	d	10	21	0	circle	30	196	0.0005255607250825	0.0015957791353914	-0.0008270717467599	-0.0001735270948135	-0.0001723323273038	4.995294942893675e-05	-0.0
2022-10-11	a132	f	210.0	42.0	0.0	0.0	4.0	3.6	13043.555689244626	6458.310937157956	11343.209003009571	7910.80734930604	4.901749601369645	3.3376283912961013	8.050538682050796	2.940820575950201	2676.0	1942.0	1422.0	2693.0	d	10	21	0	circle	30	197	-0.0047770258934298	-0.010100015651432	0.0064760852386728	-0.0001592169577258	-0.0001514511750852	3.428181337122199e-05	-0.0
2022-10-11	a132	f	210.0	42.0	0.0	0.0	4.0	3.6	13043.555689244626	6458.310937157956	11343.209003009571	7910.80734930604	4.901749601369645	3.3376283912961013	8.050538682050796	2.940820575950201	2676.0	1942.0	1422.0	2693.0	d	10	21	0	circle	30	198	-0.0061914988084138	-0.0058961043999608	0.0034645619932569	-0.000141633672928	-0.0001256671043631	1.66776888264211e-05	-0.0
2022-10-11	a132	f	210.0	42.0	0.0	0.0	4.0	3.6	13043.555689244626	6458.310937157956	11343.209003009571	7910.80734930604	4.901749601369645	3.3376283912961013	8.050538682050796	2.940820575950201	2676.0	1942.0	1422.0	2693.0	d	10	21	0	circle	30	199	0.013303769044968	0.0019050932428506	-0.0038921153824576	-0.0001208503275236	-9.564066621801488e-05	-2.106507142551696e-06	-0.0
2022-10-11	a132	f	210.0	42.0	0.0	0.0	4.0	3.6	13043.555689244626	6458.310937157956	11343.209003009571	7910.80734930604	4.901749601369645	3.3376283912961013	8.050538682050796	2.940820575950201	2676.0	1942.0	1422.0	2693.0	d	10	21	0	circle	30	200	-0.0025793449751659	0.011953733538206	-0.0054129187302915	-9.7086157642849e-05	-6.226031008540561e-05	-2.123438305735884e-05	-0.0
2022-10-11	a132	f	210.0	42.0	0.0	0.0	4.0	3.6	13043.555689244626	6458.310937157956	11343.209003009571	7910.80734930604	4.901749601369645	3.3376283912961013	8.050538682050796	2.940820575950201	2676.0	1942.0	1422.0	2693.0	d	10	22	0	circle	30	0	0.0069030084906604	-0.000542276221339	-0.0015716679679998	-3.328215147464737e-05	-6.376361229032877e-05	0.0002269859341027	0.0001299401703377
2022-10-11	a132	f	210.0	42.0	0.0	0.0	4.0	3.6	13043.555689244626	6458.310937157956	11343.209003009571	7910.80734930604	4.901749601369645	3.3376283912961013	8.050538682050796	2.940820575950201	2676.0	1942.0	1422.0	2693.0	d	10	22	0	circle	30	1	0.0051078815787105	0.0008211945902201	-0.0008997955311492	-6.313272906498078e-05	-8.439979894628884e-05	0.0002289303993906	8.139787137934926e-05
2022-10-11	a132	f	210.0	42.0	0.0	0.0	4.0	3.6	13043.555689244626	6458.310937157956	11343.209003009571	7910.80734930604	4.901749601369645	3.3376283912961013	8.050538682050796	2.940820575950201	2676.0	1942.0	1422.0	2693.0	d	10	22	0	circle	30	2	-0.0008167834423771	-0.0003604679050862	0.0014182185566317	-8.764238498661813e-05	-0.0001028868114137	0.0002199882031623	2.9459006761945377e-05
2022-10-11	a132	f	210.0	42.0	0.0	0.0	4.0	3.6	13043.555689244626	6458.310937157956	11343.209003009571	7910.80734930604	4.901749601369645	3.3376283912961013	8.050538682050796	2.940820575950201	2676.0	1942.0	1422.0	2693.0	d	10	22	0	circle	30	3	-0.004039861548063	-0.0020455591824933	0.0013459749415547	-0.0001058873036115	-0.0001186179855478	0.0002006909328511	-0.0
2022-10-11	a132	f	210.0	42.0	0.0	0.0	4.0	3.6	13043.555689244626	6458.310937157956	11343.209003009571	7910.80734930604	4.901749601369645	3.3376283912961013	8.050538682050796	2.940820575950201	2676.0	1942.0	1422.0	2693.0	d	10	22	0	circle	30	4	-0.0092043925353397	-0.0014347844917729	0.000942850866975	-0.0001172577987478	-0.0001310935601993	0.0001719995563965	-0.0
2022-10-11	a132	f	210.0	42.0	0.0	0.0	4.0	3.6	13043.555689244626	6458.310937157956	11343.209003009571	7910.80734930604	4.901749601369645	3.3376283912961013	8.050538682050796	2.940820575950201	2676.0	1942.0	1422.0	2693.0	d	10	22	0	circle	30	5	-0.0011056438580149	-0.0005909609501877	0.0021589747936406	-0.0001215266075877	-0.000139949067584	0.0001352711987909	-0.0
2022-10-11	a132	f	210.0	42.0	0.0	0.0	4.0	3.6	13043.555689244626	6458.310937157956	11343.209003009571	7910.80734930604	4.901749601369645	3.3376283912961013	8.050538682050796	2.940820575950201	2676.0	1942.0	1422.0	2693.0	d	10	22	0	circle	30	6	-0.0012701848907446	-0.0007947106260864	0.0026353647457257	-0.0001188708423155	-0.0001449693805024	9.221200378264036e-05	-0.0
2022-10-11	a132	f	210.0	42.0	0.0	0.0	4.0	3.6	13043.555689244626	6458.310937157956	11343.209003009571	7910.80734930604	4.901749601369645	3.3376283912961013	8.050538682050796	2.940820575950201	2676.0	1942.0	1422.0	2693.0	d	10	22	0	circle	30	7	0.0077935692179608	0.0003261548882382	0.000565572871165	-0.000109833649161	-0.0001460871211852	4.480984624525178e-05	-0.0
2022-10-11	a132	f	210.0	42.0	0.0	0.0	4.0	3.6	13043.555689244626	6458.310937157956	11343.209003009571	7910.80734930604	4.901749601369645	3.3376283912961013	8.050538682050796	2.940820575950201	2676.0	1942.0	1422.0	2693.0	d	10	22	0	circle	30	8	-0.0009665788460351	0.0040453475086427	-0.0017730792641289	-9.524997481013456e-05	-0.0001433708237377	-4.756626051745472e-06	-0.0
2022-10-11	a132	f	210.0	42.0	0.0	0.0	4.0	3.6	13043.555689244626	6458.310937157956	11343.209003009571	7910.80734930604	4.901749601369645	3.3376283912961013	8.050538682050796	2.940820575950201	2676.0	1942.0	1422.0	2693.0	d	10	22	0	circle	30	9	0.0033900767598701	-0.0033228581767674	-0.0016141837957989	-7.617721484577493e-05	-0.0001370129827595	-5.422858633611757e-05	-0.0
2022-10-11	a132	f	210.0	42.0	0.0	0.0	4.0	3.6	13043.555689244626	6458.310937157956	11343.209003009571	7910.80734930604	4.901749601369645	3.3376283912961013	8.050538682050796	2.940820575950201	2676.0	1942.0	1422.0	2693.0	d	10	22	0	circle	30	10	-0.0078927801163064	-0.0021176944427967	-0.0026424065098435	-5.385573138422049e-05	-0.0001273269927985	-0.0001013831001504	-0.0
2022-10-11	a132	f	210.0	42.0	0.0	0.0	4.0	3.6	13043.555689244626	6458.310937157956	11343.209003009571	7910.80734930604	4.901749601369645	3.3376283912961013	8.050538682050796	2.940820575950201	2676.0	1942.0	1422.0	2693.0	d	10	22	0	circle	30	11	-0.002165497626111	-0.0012352563692465	0.0014933322756026	-2.969219690837653e-05	-0.0001147501850007	-0.0001441379613374	-0.0
2022-10-11	a132	f	210.0	42.0	0.0	0.0	4.0	3.6	13043.555689244626	6458.310937157956	11343.209003009571	7910.80734930604	4.901749601369645	3.3376283912961013	8.050538682050796	2.940820575950201	2676.0	1942.0	1422.0	2693.0	d	10	22	0	circle	30	12	-0.0037102150496277	-0.0002610044837296	-0.0008653078286929	-5.235433818906241e-06	-9.983844157650927e-05	-0.0001806372723693	-7.556339697393549e-05
2022-10-11	a132	f	210.0	42.0	0.0	0.0	4.0	3.6	13043.555689244626	6458.310937157956	11343.209003009571	7910.80734930604	4.901749601369645	3.3376283912961013	8.050538682050796	2.940820575950201	2676.0	1942.0	1422.0	2693.0	d	10	22	0	circle	30	13	0.008185933982261	0.0010077993887805	-0.0003627429729332	1.7882965014015785e-05	-8.324211480130995e-05	-0.0002093218142433	-0.000108196734428
2022-10-11	a132	f	210.0	42.0	0.0	0.0	4.0	3.6	13043.555689244626	6458.310937157956	11343.209003009571	7910.80734930604	4.901749601369645	3.3376283912961013	8.050538682050796	2.940820575950201	2676.0	1942.0	1422.0	2693.0	d	10	22	0	circle	30	14	-0.0028246933575271	0.0011378948865431	-0.0019837128118809	3.804361366139709e-05	-6.566724618132368e-05	-0.0002289924206556	-0.0001252815608129
2022-10-11	a132	f	210.0	42.0	0.0	0.0	4.0	3.6	13043.555689244626	6458.310937157956	11343.209003009571	7910.80734930604	4.901749601369645	3.3376283912961013	8.050538682050796	2.940820575950201	2676.0	1942.0	1422.0	2693.0	d	10	22	0	circle	30	15	0.0001478928994892	0.0010801293443115	0.0001929603788749	5.374482943897863e-05	-4.783430378881147e-05	-0.0002388689951311	-0.0001372898619033
2022-10-11	a132	f	210.0	42.0	0.0	0.0	4.0	3.6	13043.555689244626	6458.310937157956	11343.209003009571	7910.80734930604	4.901749601369645	3.3376283912961013	8.050538682050796	2.940820575950201	2676.0	1942.0	1422.0	2693.0	d	10	22	0	circle	30	16	0.0012387118089592	-0.0014341676380669	-0.0080799562701311	6.369721443657461e-05	-3.0445024613355225e-05	-0.0002386405870516	-0.0001444983480017
2022-10-11	a132	f	210.0	42.0	0.0	0.0	4.0	3.6	13043.555689244626	6458.310937157956	11343.209003009571	7910.80734930604	4.901749601369645	3.3376283912961013	8.050538682050796	2.940820575950201	2676.0	1942.0	1422.0	2693.0	d	10	22	0	circle	30	17	0.001327582632651	-0.0014610199199887	0.0009891511644794	6.690620732524837e-05	-1.416004531559477e-05	-0.0002284966426958	-0.000147430390055
2022-10-11	a132	f	210.0	42.0	0.0	0.0	4.0	3.6	13043.555689244626	6458.310937157956	11343.209003009571	7910.80734930604	4.901749601369645	3.3376283912961013	8.050538682050796	2.940820575950201	2676.0	1942.0	1422.0	2693.0	d	10	22	0	circle	30	18	0.0027788880814143	-0.0001228126791858	-0.003941958428133	6.274699514107134e-05	4.193945871476125e-07	-0.0002091265713576	-0.0001459601816293
2022-10-11	a132	f	210.0	42.0	0.0	0.0	4.0	3.6	13043.555689244626	6458.310937157956	11343.209003009571	7910.80734930604	4.901749601369645	3.3376283912961013	8.050538682050796	2.940820575950201	2676.0	1942.0	1422.0	2693.0	d	10	22	0	circle	30	19	0.0089850314069163	0.0012155110055725	-0.0004185134765196	5.102515642241147e-05	1.2775472221708407e-05	-0.0001816800071977	-0.0001178793785536
2022-10-11	a132	f	210.0	42.0	0.0	0.0	4.0	3.6	13043.555689244626	6458.310937157956	11343.209003009571	7910.80734930604	4.901749601369645	3.3376283912961013	8.050538682050796	2.940820575950201	2676.0	1942.0	1422.0	2693.0	d	10	22	0	circle	30	20	0.0009765609206954	0.0014636276098012	-0.0011449362521036	3.200502641164084e-05	2.2506168509470278e-05	-0.0001476912263908	-9.318003146971506e-05
2022-10-11	a132	f	210.0	42.0	0.0	0.0	4.0	3.6	13043.555689244626	6458.310937157956	11343.209003009571	7910.80734930604	4.901749601369645	3.3376283912961013	8.050538682050796	2.940820575950201	2676.0	1942.0	1422.0	2693.0	d	10	22	0	circle	30	21	-0.010947874068947	0.001155324175115	0.0026915603279906	6.388373319505509e-06	2.935852224205458e-05	-0.0001089774857239	-7.32305901623553e-05
2022-10-11	a132	f	210.0	42.0	0.0	0.0	4.0	3.6	13043.555689244626	6458.310937157956	11343.209003009571	7910.80734930604	4.901749601369645	3.3376283912961013	8.050538682050796	2.940820575950201	2676.0	1942.0	1422.0	2693.0	d	10	22	0	circle	30	22	0.0095404158646344	0.0022375776802347	-0.0009262273139908	-2.475116517890988e-05	3.3251737677545266e-05	-6.752303704180327e-05	-9.520134185348126e-06
2022-10-11	a132	f	210.0	42.0	0.0	0.0	4.0	3.6	13043.555689244626	6458.310937157956	11343.209003009571	7910.80734930604	4.901749601369645	3.3376283912961013	8.050538682050796	2.940820575950201	2676.0	1942.0	1422.0	2693.0	d	10	22	0	circle	30	23	-0.0023960376756928	-0.0014081339983362	6.8923613890249e-05	-6.0048188481068106e-05	3.428286177478322e-05	-2.5361305599707256e-05	-0.0
2022-10-11	a132	f	210.0	42.0	0.0	0.0	4.0	3.6	13043.555689244626	6458.310937157956	11343.209003009571	7910.80734930604	4.901749601369645	3.3376283912961013	8.050538682050796	2.940820575950201	2676.0	1942.0	1422.0	2693.0	d	10	22	0	circle	30	24	0.0011617080910402	0.0006551048368489	0.0011825296466985	-9.79213917951704e-05	3.271433911436118e-05	1.553705010025994e-05	-0.0
2022-10-11	a132	f	210.0	42.0	0.0	0.0	4.0	3.6	13043.555689244626	6458.310937157956	11343.209003009571	7910.80734930604	4.901749601369645	3.3376283912961013	8.050538682050796	2.940820575950201	2676.0	1942.0	1422.0	2693.0	d	10	22	0	circle	30	25	-0.0052835799918956	0.0010749277408851	0.000768223050532	-0.0001366515544772	2.894874193111083e-05	5.336948542986828e-05	-0.0
2022-10-11	a132	f	210.0	42.0	0.0	0.0	4.0	3.6	13043.555689244626	6458.310937157956	11343.209003009571	7910.80734930604	4.901749601369645	3.3376283912961013	8.050538682050796	2.940820575950201	2676.0	1942.0	1422.0	2693.0	d	10	22	0	circle	30	26	0.0086176339760645	7.0511081928987e-05	0.00223577560559	-0.0001744663678135	2.349682929072195e-05	8.660008381352604e-05	-0.0
2022-10-11	a132	f	210.0	42.0	0.0	0.0	4.0	3.6	13043.555689244626	6458.310937157956	11343.209003009571	7910.80734930604	4.901749601369645	3.3376283912961013	8.050538682050796	2.940820575950201	2676.0	1942.0	1422.0	2693.0	d	10	22	0	circle	30	27	-0.0022666539683909	0.00187285628639	0.0040332751366297	-0.0002096276584034	1.6940142830046527e-05	0.0001140462036786	-0.0
2022-10-11	a132	f	210.0	42.0	0.0	0.0	4.0	3.6	13043.555689244626	6458.310937157956	11343.209003009571	7910.80734930604	4.901749601369645	3.3376283912961013	8.050538682050796	2.940820575950201	2676.0	1942.0	1422.0	2693.0	d	10	22	0	circle	30	28	-0.0029567259595788	-0.0006935618341406	0.0019466751199802	-0.0002405253432407	9.885299035440393e-06	0.0001349439586446	-0.0
2022-10-11	a132	f	210.0	42.0	0.0	0.0	4.0	3.6	13043.555689244626	6458.310937157956	11343.209003009571	7910.80734930604	4.901749601369645	3.3376283912961013	8.050538682050796	2.940820575950201	2676.0	1942.0	1422.0	2693.0	d	10	22	0	circle	30	29	-0.0028168668183499	-0.004688535174695	0.0021051452152338	-0.0002657842540376	2.909287504067241e-06	0.0001489822310686	-0.0
2022-10-11	a132	f	210.0	42.0	0.0	0.0	4.0	3.6	13043.555689244626	6458.310937157956	11343.209003009571	7910.80734930604	4.901749601369645	3.3376283912961013	8.050538682050796	2.940820575950201	2676.0	1942.0	1422.0	2693.0	d	10	22	0	circle	30	30	-0.007648059744781	-0.0006523011267672	0.0019600527427519	-0.0002843704163834	-3.4965075018410663e-06	0.0001562994260773	-0.0
2022-10-11	a132	f	210.0	42.0	0.0	0.0	4.0	3.6	13043.555689244626	6458.310937157956	11343.209003009571	7910.80734930604	4.901749601369645	3.3376283912961013	8.050538682050796	2.940820575950201	2676.0	1942.0	1422.0	2693.0	d	10	22	0	circle	30	31	-0.0031260667394248	-0.0010731893898157	0.0002786435478063	-0.0002956681352185	-8.967972723430755e-06	0.0001574448376502	-0.0
2022-10-11	a132	f	210.0	42.0	0.0	0.0	4.0	3.6	13043.555689244626	6458.310937157956	11343.209003009571	7910.80734930604	4.901749601369645	3.3376283912961013	8.050538682050796	2.940820575950201	2676.0	1942.0	1422.0	2693.0	d	10	22	0	circle	30	32	0.0008777607358123	4.613840229187e-05	0.0002342139239302	-0.0002995044269546	-1.3283968838478058e-05	0.0001533115396962	-0.0
2022-10-11	a132	f	210.0	42.0	0.0	0.0	4.0	3.6	13043.555689244626	6458.310937157956	11343.209003009571	7910.80734930604	4.901749601369645	3.3376283912961013	8.050538682050796	2.940820575950201	2676.0	1942.0	1422.0	2693.0	d	10	22	0	circle	30	33	-3.7450563133998e-05	0.0003817773755899	-0.0001222661360495	-0.0002961166509022	-1.6358051294281924e-05	0.0001450497335131	-0.0
2022-10-11	a132	f	210.0	42.0	0.0	0.0	4.0	3.6	13043.555689244626	6458.310937157956	11343.209003009571	7910.80734930604	4.901749601369645	3.3376283912961013	8.050538682050796	2.940820575950201	2676.0	1942.0	1422.0	2693.0	d	10	22	0	circle	30	34	9.9936653824445e-06	0.0003370798105677	-8.4477607600746e-05	-0.0002860807938398	-1.8216828341178225e-05	0.0001339700148565	-0.0
2022-10-11	a132	f	210.0	42.0	0.0	0.0	4.0	3.6	13043.555689244626	6458.310937157956	11343.209003009571	7910.80734930604	4.901749601369645	3.3376283912961013	8.050538682050796	2.940820575950201	2676.0	1942.0	1422.0	2693.0	d	10	22	0	circle	30	35	9.9936653824445e-06	0.0003370798105677	-8.4477607600746e-05	-0.000270225566233	-1.897477852043932e-05	0.0001214441011108	-0.0
2022-10-11	a132	f	210.0	42.0	0.0	0.0	4.0	3.6	13043.555689244626	6458.310937157956	11343.209003009571	7910.80734930604	4.901749601369645	3.3376283912961013	8.050538682050796	2.940820575950201	2676.0	1942.0	1422.0	2693.0	d	10	22	0	circle	30	36	0.0005022281295422	0.0002495437336629	0.0001783772088392	-0.0002495477722635	-1.88113384984747e-05	0.0001088069948297	-0.0
2022-10-11	a132	f	210.0	42.0	0.0	0.0	4.0	3.6	13043.555689244626	6458.310937157956	11343.209003009571	7910.80734930604	4.901749601369645	3.3376283912961013	8.050538682050796	2.940820575950201	2676.0	1942.0	1422.0	2693.0	d	10	22	0	circle	30	37	0.0011097872440691	-0.0018695646166491	-0.0024184706250977	-0.0002251334028756	-1.7952142240137248e-05	9.72622268001838e-05	-0.0
2022-10-11	a132	f	210.0	42.0	0.0	0.0	4.0	3.6	13043.555689244626	6458.310937157956	11343.209003009571	7910.80734930604	4.901749601369645	3.3376283912961013	8.050538682050796	2.940820575950201	2676.0	1942.0	1422.0	2693.0	d	10	22	0	circle	30	38	-0.0015250924465694	0.0001686380915267	3.4664562364782e-05	-0.0001980860321867	-1.6652161170894297e-05	8.779256989713753e-05	-0.0
2022-10-11	a132	f	210.0	42.0	0.0	0.0	4.0	3.6	13043.555689244626	6458.310937157956	11343.209003009571	7910.80734930604	4.901749601369645	3.3376283912961013	8.050538682050796	2.940820575950201	2676.0	1942.0	1422.0	2693.0	d	10	22	0	circle	30	39	-0.0003129580036333	0.0003516749341289	-0.00307013275982	-0.000169463101424	-1.5175741397638475e-05	8.108132314175113e-05	-0.0
2022-10-11	a132	f	210.0	42.0	0.0	0.0	4.0	3.6	13043.555689244626	6458.310937157956	11343.209003009571	7910.80734930604	4.901749601369645	3.3376283912961013	8.050538682050796	2.940820575950201	2676.0	1942.0	1422.0	2693.0	d	10	22	0	circle	30	40	0.0024702326419719	-0.0008116438873689	0.0004841200080769	-0.0001402173824851	-1.3770383434030814e-05	7.745023537291124e-05	-0.0
2022-10-11	a132	f	210.0	42.0	0.0	0.0	4.0	3.6	13043.555689244626	6458.310937157956	11343.209003009571	7910.80734930604	4.901749601369645	3.3376283912961013	8.050538682050796	2.940820575950201	2676.0	1942.0	1422.0	2693.0	d	10	22	0	circle	30	41	3.9521143471697e-06	0.0008800902797486	-0.0050905717768612	-0.0001111412693011	-1.2635651907227257e-05	7.6818478987212e-05	-0.0
2022-10-11	a132	f	210.0	42.0	0.0	0.0	4.0	3.6	13043.555689244626	6458.310937157956	11343.209003009571	7910.80734930604	4.901749601369645	3.3376283912961013	8.050538682050796	2.940820575950201	2676.0	1942.0	1422.0	2693.0	d	10	22	0	circle	30	42	0.0006309009445353	0.0027215856377588	-0.0042814252239727	-8.281737769668116e-05	-1.1890991391603197e-05	7.868731417707319e-05	-0.0
2022-10-11	a132	f	210.0	42.0	0.0	0.0	4.0	3.6	13043.555689244626	6458.310937157956	11343.209003009571	7910.80734930604	4.901749601369645	3.3376283912961013	8.050538682050796	2.940820575950201	2676.0	1942.0	1422.0	2693.0	d	10	22	0	circle	30	43	0.0048810810124648	0.0015937375279362	-0.0013002134957925	-5.558206644847106e-05	-1.1548342991777294e-05	8.215969058909483e-05	1.502928114884648e-05
2022-10-11	a132	f	210.0	42.0	0.0	0.0	4.0	3.6	13043.555689244626	6458.310937157956	11343.209003009571	7910.80734930604	4.901749601369645	3.3376283912961013	8.050538682050796	2.940820575950201	2676.0	1942.0	1422.0	2693.0	d	10	22	0	circle	30	44	0.0034153890204337	0.0016740254598413	0.0014195910703845	-2.950869161280112e-05	-1.1499159570678676e-05	8.600465936857318e-05	4.499680818509339e-05
2022-10-11	a132	f	210.0	42.0	0.0	0.0	4.0	3.6	13043.555689244626	6458.310937157956	11343.209003009571	7910.80734930604	4.901749601369645	3.3376283912961013	8.050538682050796	2.940820575950201	2676.0	1942.0	1422.0	2693.0	d	10	22	0	circle	30	45	0.000733171196917	0.0002529150029127	-0.0019433464211913	-4.4210346252751724e-06	-1.152473194086787e-05	8.876460422900599e-05	7.281883766286295e-05
2022-10-11	a132	f	210.0	42.0	0.0	0.0	4.0	3.6	13043.555689244626	6458.310937157956	11343.209003009571	7910.80734930604	4.901749601369645	3.3376283912961013	8.050538682050796	2.940820575950201	2676.0	1942.0	1422.0	2693.0	d	10	22	0	circle	30	46	-0.001562534404613	-0.0008938414647981	0.0035362567973523	2.005352410938556e-05	-1.133114640691603e-05	8.888917958325164e-05	5.750450906695005e-05
2022-10-11	a132	f	210.0	42.0	0.0	0.0	4.0	3.6	13043.555689244626	6458.310937157956	11343.209003009571	7910.80734930604	4.901749601369645	3.3376283912961013	8.050538682050796	2.940820575950201	2676.0	1942.0	1422.0	2693.0	d	10	22	0	circle	30	47	-0.0015784438585607	-0.0025456262246053	-0.0004717501845666	4.439583061677759e-05	-1.0601166428528176e-05	8.487774307322293e-05	2.988074602791717e-05
2022-10-11	a132	f	210.0	42.0	0.0	0.0	4.0	3.6	13043.555689244626	6458.310937157956	11343.209003009571	7910.80734930604	4.901749601369645	3.3376283912961013	8.050538682050796	2.940820575950201	2676.0	1942.0	1422.0	2693.0	d	10	22	0	circle	30	48	-0.0006663401530082	0.0011138753412727	-0.000928299965689	6.909191941349828e-05	-9.049824188578674e-06	7.541844360698734e-05	-0.0
2022-10-11	a132	f	210.0	42.0	0.0	0.0	4.0	3.6	13043.555689244626	6458.310937157956	11343.209003009571	7910.80734930604	4.901749601369645	3.3376283912961013	8.050538682050796	2.940820575950201	2676.0	1942.0	1422.0	2693.0	d	10	22	0	circle	30	49	-0.0005685497462345	-0.0022221561854998	0.0068207506612727	9.453577381194444e-05	-6.471583666618359e-06	5.951840429499724e-05	-0.0
2022-10-11	a132	f	210.0	42.0	0.0	0.0	4.0	3.6	13043.555689244626	6458.310937157956	11343.209003009571	7910.80734930604	4.901749601369645	3.3376283912961013	8.050538682050796	2.940820575950201	2676.0	1942.0	1422.0	2693.0	d	10	22	0	circle	30	50	-0.005713913853988	-0.0033478266004126	0.002000607934191	0.0001209485232342	-2.773136178868958e-06	3.662031414792861e-05	-0.0
2022-10-11	a132	f	210.0	42.0	0.0	0.0	4.0	3.6	13043.555689244626	6458.310937157956	11343.209003009571	7910.80734930604	4.901749601369645	3.3376283912961013	8.050538682050796	2.940820575950201	2676.0	1942.0	1422.0	2693.0	d	10	22	0	circle	30	51	-0.0015495633511432	-0.0018314575780965	0.00473941394404	0.0001483200878411	2.0118015098829207e-06	6.693316681448358e-06	-0.0
2022-10-11	a132	f	210.0	42.0	0.0	0.0	4.0	3.6	13043.555689244626	6458.310937157956	11343.209003009571	7910.80734930604	4.901749601369645	3.3376283912961013	8.050538682050796	2.940820575950201	2676.0	1942.0	1422.0	2693.0	d	10	22	0	circle	30	52	-0.0026712644497796	0.0022454222993327	0.0058452680579258	0.0001763831816759	7.732046686914673e-06	-2.9719827570173496e-05	-0.0
2022-10-11	a132	f	210.0	42.0	0.0	0.0	4.0	3.6	13043.555689244626	6458.310937157956	11343.209003009571	7910.80734930604	4.901749601369645	3.3376283912961013	8.050538682050796	2.940820575950201	2676.0	1942.0	1422.0	2693.0	d	10	22	0	circle	30	53	0.0047941536908897	0.0019071279196901	-0.0021234000707775	0.00020462786618	1.4154202187867005e-05	-7.151220817982585e-05	-0.0
2022-10-11	a132	f	210.0	42.0	0.0	0.0	4.0	3.6	13043.555689244626	6458.310937157956	11343.209003009571	7910.80734930604	4.901749601369645	3.3376283912961013	8.050538682050796	2.940820575950201	2676.0	1942.0	1422.0	2693.0	d	10	22	0	circle	30	54	0.0010791371990456	0.0014426033665578	-0.0012270469529955	0.0002323494970216	2.101042434617093e-05	-0.0001170788790059	-0.0
2022-10-11	a132	f	210.0	42.0	0.0	0.0	4.0	3.6	13043.555689244626	6458.310937157956	11343.209003009571	7910.80734930604	4.901749601369645	3.3376283912961013	8.050538682050796	2.940820575950201	2676.0	1942.0	1422.0	2693.0	d	10	22	0	circle	30	55	0.0024267485134096	0.0028276659291087	0.0015443082768829	0.0002587066518964	2.8037947595554537e-05	-0.0001644236802353	-0.0
2022-10-11	a132	f	210.0	42.0	0.0	0.0	4.0	3.6	13043.555689244626	6458.310937157956	11343.209003009571	7910.80734930604	4.901749601369645	3.3376283912961013	8.050538682050796	2.940820575950201	2676.0	1942.0	1422.0	2693.0	d	10	22	0	circle	30	56	-0.0022976531582627	-0.0016433340248104	-0.0008211262359639	0.0002827657073831	3.4996385184573915e-05	-0.0002112827993185	-0.0
2022-10-11	a132	f	210.0	42.0	0.0	0.0	4.0	3.6	13043.555689244626	6458.310937157956	11343.209003009571	7910.80734930604	4.901749601369645	3.3376283912961013	8.050538682050796	2.940820575950201	2676.0	1942.0	1422.0	2693.0	d	10	22	0	circle	30	57	-0.0032499731482809	-0.0035877877729545	0.0001431875576814	0.000303526291297	4.166204752125838e-05	-0.000255250559782	-0.0
2022-10-11	a132	f	210.0	42.0	0.0	0.0	4.0	3.6	13043.555689244626	6458.310937157956	11343.209003009571	7910.80734930604	4.901749601369645	3.3376283912961013	8.050538682050796	2.940820575950201	2676.0	1942.0	1422.0	2693.0	d	10	22	0	circle	30	58	-0.0017974971981455	-0.0031753440814574	4.2070176589975e-05	0.0003199423133216	4.7812580061851886e-05	-0.0002939063192433	-0.0
2022-10-11	a132	f	210.0	42.0	0.0	0.0	4.0	3.6	13043.555689244626	6458.310937157956	11343.209003009571	7910.80734930604	4.901749601369645	3.3376283912961013	8.050538682050796	2.940820575950201	2676.0	1942.0	1422.0	2693.0	d	10	22	0	circle	30	59	-0.0012160110208823	0.0034941116746374	-0.0020669176821669	0.0003309612865535	5.322383674162745e-05	-0.0003249439749315	-0.0
2022-10-11	a132	f	210.0	42.0	0.0	0.0	4.0	3.6	13043.555689244626	6458.310937157956	11343.209003009571	7910.80734930604	4.901749601369645	3.3376283912961013	8.050538682050796	2.940820575950201	2676.0	1942.0	1422.0	2693.0	d	10	22	0	circle	30	60	0.0044582115507244	9.93872658827e-05	-0.0030705343142659	0.0003355952165663	5.769222872418544e-05	-0.0003463014281221	-0.0
2022-10-11	a132	f	210.0	42.0	0.0	0.0	4.0	3.6	13043.555689244626	6458.310937157956	11343.209003009571	7910.80734930604	4.901749601369645	3.3376283912961013	8.050538682050796	2.940820575950201	2676.0	1942.0	1422.0	2693.0	d	10	22	0	circle	30	61	-1.6249505943563e-05	0.0039905728835844	-0.001899035592287	0.0003330171033798	6.10737982245065e-05	-0.000356282142085	-0.0
2022-10-11	a132	f	210.0	42.0	0.0	0.0	4.0	3.6	13043.555689244626	6458.310937157956	11343.209003009571	7910.80734930604	4.901749601369645	3.3376283912961013	8.050538682050796	2.940820575950201	2676.0	1942.0	1422.0	2693.0	d	10	22	0	circle	30	62	0.014476884150002	0.0032847098562861	-0.0024134983117634	0.0003226604624439	6.331748479864057e-05	-0.0003536576422089	-0.0
2022-10-11	a132	f	210.0	42.0	0.0	0.0	4.0	3.6	13043.555689244626	6458.310937157956	11343.209003009571	7910.80734930604	4.901749601369645	3.3376283912961013	8.050538682050796	2.940820575950201	2676.0	1942.0	1422.0	2693.0	d	10	22	0	circle	30	63	-0.0045974768157246	-0.0017142478985586	-0.0023570424181096	0.0003042908587104	6.447320954605502e-05	-0.0003377425174435	-0.0
2022-10-11	a132	f	210.0	42.0	0.0	0.0	4.0	3.6	13043.555689244626	6458.310937157956	11343.209003009571	7910.80734930604	4.901749601369645	3.3376283912961013	8.050538682050796	2.940820575950201	2676.0	1942.0	1422.0	2693.0	d	10	22	0	circle	30	64	-0.004150770189881	-0.0023488014821732	-0.004892444253288	0.0002780247033703	6.466862214769909e-05	-0.0003084386645956	-0.0
2022-10-11	a132	f	210.0	42.0	0.0	0.0	4.0	3.6	13043.555689244626	6458.310937157956	11343.209003009571	7910.80734930604	4.901749601369645	3.3376283912961013	8.050538682050796	2.940820575950201	2676.0	1942.0	1422.0	2693.0	d	10	22	0	circle	30	65	-0.0012757878177874	-0.0008554478999964	0.0007031405156197	0.0002443006632497	6.40656538802129e-05	-0.0002662464424581	-0.0
2022-10-11	a132	f	210.0	42.0	0.0	0.0	4.0	3.6	13043.555689244626	6458.310937157956	11343.209003009571	7910.80734930604	4.901749601369645	3.3376283912961013	8.050538682050796	2.940820575950201	2676.0	1942.0	1422.0	2693.0	d	10	22	0	circle	30	66	0.0075050297633592	-0.0018614085507185	-0.0017166025830215	0.0002038396510952	6.281880016502307e-05	-0.0002122407247266	-0.0
2022-10-11	a132	f	210.0	42.0	0.0	0.0	4.0	3.6	13043.555689244626	6458.310937157956	11343.209003009571	7910.80734930604	4.901749601369645	3.3376283912961013	8.050538682050796	2.940820575950201	2676.0	1942.0	1422.0	2693.0	d	10	22	0	circle	30	67	-0.0013448380274684	0.0026895061675647	-4.4946442895659e-05	0.0001576186039767	6.105108340753725e-05	-0.000148016000469	-0.0
2022-10-11	a132	f	210.0	42.0	0.0	0.0	4.0	3.6	13043.555689244626	6458.310937157956	11343.209003009571	7910.80734930604	4.901749601369645	3.3376283912961013	8.050538682050796	2.940820575950201	2676.0	1942.0	1422.0	2693.0	d	10	22	0	circle	30	68	-0.0005720361573578	0.0016404690306983	0.0009841871176511	0.0001068471764471	5.884749469469072e-05	-7.561141009132936e-05	-0.0
2022-10-11	a132	f	210.0	42.0	0.0	0.0	4.0	3.6	13043.555689244626	6458.310937157956	11343.209003009571	7910.80734930604	4.901749601369645	3.3376283912961013	8.050538682050796	2.940820575950201	2676.0	1942.0	1422.0	2693.0	d	10	22	0	circle	30	69	0.0001022697191951	-0.006037941972319	-0.0062777562262826	5.2928943155362334e-05	5.6254546064427326e-05	2.574542681096989e-06	-0.0
2022-10-11	a132	f	210.0	42.0	0.0	0.0	4.0	3.6	13043.555689244626	6458.310937157956	11343.209003009571	7910.80734930604	4.901749601369645	3.3376283912961013	8.050538682050796	2.940820575950201	2676.0	1942.0	1422.0	2693.0	d	10	22	0	circle	30	70	-0.0012709623720127	0.0039536790151749	0.0065167687964154	-2.5904121759265054e-06	5.327819863543835e-05	8.38775065530776e-05	2.8008895741712744e-05
2022-10-11	a132	f	210.0	42.0	0.0	0.0	4.0	3.6	13043.555689244626	6458.310937157956	11343.209003009571	7910.80734930604	4.901749601369645	3.3376283912961013	8.050538682050796	2.940820575950201	2676.0	1942.0	1422.0	2693.0	d	10	22	0	circle	30	71	0.0044629184411068	-0.0023246064304351	-0.004509182314341	-5.807581633660181e-05	4.988459257362323e-05	0.0001654716337242	5.7511224814004807e-05
2022-10-11	a132	f	210.0	42.0	0.0	0.0	4.0	3.6	13043.555689244626	6458.310937157956	11343.209003009571	7910.80734930604	4.901749601369645	3.3376283912961013	8.050538682050796	2.940820575950201	2676.0	1942.0	1422.0	2693.0	d	10	22	0	circle	30	72	-0.0023618347451744	-8.2255574220233e-05	0.0025947549618046	-0.0001118543238979	4.6010325659443065e-05	0.0002444833886746	8.661873911718513e-05
2022-10-11	a132	f	210.0	42.0	0.0	0.0	4.0	3.6	13043.555689244626	6458.310937157956	11343.209003009571	7910.80734930604	4.901749601369645	3.3376283912961013	8.050538682050796	2.940820575950201	2676.0	1942.0	1422.0	2693.0	d	10	22	0	circle	30	73	0.0030062599926913	0.0042037409851343	0.002092464723235	-0.0001622731171965	4.158069527105096e-05	0.0003181085243707	0.0001142547119031
2022-10-11	a132	f	210.0	42.0	0.0	0.0	4.0	3.6	13043.555689244626	6458.310937157956	11343.209003009571	7910.80734930604	4.901749601369645	3.3376283912961013	8.050538682050796	2.940820575950201	2676.0	1942.0	1422.0	2693.0	d	10	22	0	circle	30	74	-0.0019961034782069	-0.0010887684567415	-0.0007927300943473	-0.0002077704536076	3.652842601341007e-05	0.0003837264203144	0.0001394275406933
2022-10-11	a132	f	210.0	42.0	0.0	0.0	4.0	3.6	13043.555689244626	6458.310937157956	11343.209003009571	7910.80734930604	4.901749601369645	3.3376283912961013	8.050538682050796	2.940820575950201	2676.0	1942.0	1422.0	2693.0	d	10	22	0	circle	30	75	-0.0028420565114559	0.0018914634758681	0.0004744709180946	-0.0002469583654599	3.0803684140852066e-05	0.0004390075780489	0.0001612455284481
2022-10-11	a132	f	210.0	42.0	0.0	0.0	4.0	3.6	13043.555689244626	6458.310937157956	11343.209003009571	7910.80734930604	4.901749601369645	3.3376283912961013	8.050538682050796	2.940820575950201	2676.0	1942.0	1422.0	2693.0	d	10	22	0	circle	30	76	-0.0038046159135145	-0.0035140308402114	0.0027862290714036	-0.0002787076310113	2.436942562372396e-05	0.0004820130380528	0.0001789359814177
2022-10-11	a132	f	210.0	42.0	0.0	0.0	4.0	3.6	13043.555689244626	6458.310937157956	11343.209003009571	7910.80734930604	4.901749601369645	3.3376283912961013	8.050538682050796	2.940820575950201	2676.0	1942.0	1422.0	2693.0	d	10	22	0	circle	30	77	0.0006239762907011	-0.0008288865719587	0.0060797007042712	-0.000302219349332	1.718661733707257e-05	0.0005112860881255	0.0001918801214563
2022-10-11	a132	f	210.0	42.0	0.0	0.0	4.0	3.6	13043.555689244626	6458.310937157956	11343.209003009571	7910.80734930604	4.901749601369645	3.3376283912961013	8.050538682050796	2.940820575950201	2676.0	1942.0	1422.0	2693.0	d	10	22	0	circle	30	78	-0.0069550488049219	-0.0011951762691768	0.0031513749200293	-0.0003170689652806	9.202827486897208e-06	0.0005259281316995	0.000199656338932
2022-10-11	a132	f	210.0	42.0	0.0	0.0	4.0	3.6	13043.555689244626	6458.310937157956	11343.209003009571	7910.80734930604	4.901749601369645	3.3376283912961013	8.050538682050796	2.940820575950201	2676.0	1942.0	1422.0	2693.0	d	10	22	0	circle	30	79	0.0005242740711232	-0.0003178350217007	0.0012887826395344	-0.0003232165285064	3.564244881662752e-07	0.0005256409611837	0.0002020680081891
2022-10-11	a132	f	210.0	42.0	0.0	0.0	4.0	3.6	13043.555689244626	6458.310937157956	11343.209003009571	7910.80734930604	4.901749601369645	3.3376283912961013	8.050538682050796	2.940820575950201	2676.0	1942.0	1422.0	2693.0	d	10	22	0	circle	30	80	-0.001560226280592	0.0013537674092438	0.0006374090447422	-0.0003209819141773	-9.400553299218464e-06	0.0005107241057686	0.000180341638292
2022-10-11	a132	f	210.0	42.0	0.0	0.0	4.0	3.6	13043.555689244626	6458.310937157956	11343.209003009571	7910.80734930604	4.901749601369645	3.3376283912961013	8.050538682050796	2.940820575950201	2676.0	1942.0	1422.0	2693.0	d	10	22	0	circle	30	81	-0.0006189752678987	0.0027950504492281	0.0023812346079446	-0.0003109873340667	-2.0067663542269063e-05	0.0004820332070265	0.0001509782094175
2022-10-11	a132	f	210.0	42.0	0.0	0.0	4.0	3.6	13043.555689244626	6458.310937157956	11343.209003009571	7910.80734930604	4.901749601369645	3.3376283912961013	8.050538682050796	2.940820575950201	2676.0	1942.0	1422.0	2693.0	d	10	22	0	circle	30	82	0.0035245045643691	-0.0011813078174332	0.0003292130369525	-0.0002940767482346	-3.156207305205887e-05	0.0004409137893776	0.0001152749680908
2022-10-11	a132	f	210.0	42.0	0.0	0.0	4.0	3.6	13043.555689244626	6458.310937157956	11343.209003009571	7910.80734930604	4.901749601369645	3.3376283912961013	8.050538682050796	2.940820575950201	2676.0	1942.0	1422.0	2693.0	d	10	22	0	circle	30	83	0.0043316969014785	0.0034293215658916	5.3946051695418e-05	-0.0002712286040945	-4.369721754610986e-05	0.0003891201109352	7.419428929456945e-05
2022-10-11	a132	f	210.0	42.0	0.0	0.0	4.0	3.6	13043.555689244626	6458.310937157956	11343.209003009571	7910.80734930604	4.901749601369645	3.3376283912961013	8.050538682050796	2.940820575950201	2676.0	1942.0	1422.0	2693.0	d	10	22	0	circle	30	84	0.0003569043587118	0.0004399718169643	-0.0002390958801978	-0.0002434826421519	-5.617993122235187e-05	0.00032872383557	2.9061262195684792e-05
2022-10-11	a132	f	210.0	42.0	0.0	0.0	4.0	3.6	13043.555689244626	6458.310937157956	11343.209003009571	7910.80734930604	4.901749601369645	3.3376283912961013	8.050538682050796	2.940820575950201	2676.0	1942.0	1422.0	2693.0	d	10	22	0	circle	30	85	-0.000405825189983	-0.0003337436551607	0.00024795487398	-0.0002118994037342	-6.862703833343943e-05	0.000262018111864	-0.0
2022-10-11	a132	f	210.0	42.0	0.0	0.0	4.0	3.6	13043.555689244626	6458.310937157956	11343.209003009571	7910.80734930604	4.901749601369645	3.3376283912961013	8.050538682050796	2.940820575950201	2676.0	1942.0	1422.0	2693.0	d	10	22	0	circle	30	86	-0.0046932228918528	-0.00064430022281	-0.0005011042867678	-0.0001775552829147	-8.059994679648653e-05	0.0001914231138118	-0.0
2022-10-11	a132	f	210.0	42.0	0.0	0.0	4.0	3.6	13043.555689244626	6458.310937157956	11343.209003009571	7910.80734930604	4.901749601369645	3.3376283912961013	8.050538682050796	2.940820575950201	2676.0	1942.0	1422.0	2693.0	d	10	22	0	circle	30	87	-0.0003947344675036	-0.0002947117863995	0.0004794930750009	-0.0001415550204	-9.165121202693492e-05	0.0001193961347931	-0.0
2022-10-11	a132	f	210.0	42.0	0.0	0.0	4.0	3.6	13043.555689244626	6458.310937157956	11343.209003009571	7910.80734930604	4.901749601369645	3.3376283912961013	8.050538682050796	2.940820575950201	2676.0	1942.0	1422.0	2693.0	d	10	22	0	circle	30	88	-0.0002446321107079	-0.004742386703267	-0.0010444565732171	-0.0001050363958961	-0.0001013728862036	4.834649155941101e-05	-0.0
2022-10-11	a132	f	210.0	42.0	0.0	0.0	4.0	3.6	13043.555689244626	6458.310937157956	11343.209003009571	7910.80734930604	4.901749601369645	3.3376283912961013	8.050538682050796	2.940820575950201	2676.0	1942.0	1422.0	2693.0	d	10	22	0	circle	30	89	0.0028504079127873	0.0034408668202119	-0.0001296214829802	-6.915431001106475e-05	-0.0001094362789162	-1.944504034492469e-05	-0.0
2022-10-11	a132	f	210.0	42.0	0.0	0.0	4.0	3.6	13043.555689244626	6458.310937157956	11343.209003009571	7910.80734930604	4.901749601369645	3.3376283912961013	8.050538682050796	2.940820575950201	2676.0	1942.0	1422.0	2693.0	d	10	22	0	circle	30	90	-0.000909212386305	0.0005301695275408	-0.0014563489404539	-3.5050890428569885e-05	-0.0001156171559943	-8.190150011258752e-05	-0.0
2022-10-11	a132	f	210.0	42.0	0.0	0.0	4.0	3.6	13043.555689244626	6458.310937157956	11343.209003009571	7910.80734930604	4.901749601369645	3.3376283912961013	8.050538682050796	2.940820575950201	2676.0	1942.0	1422.0	2693.0	d	10	22	0	circle	30	91	-0.0009310299709729	-0.002279838955252	-0.0022997613009518	-3.8264877090389575e-06	-0.0001198103531929	-0.0001372172480334	-1.3580407131524529e-05
2022-10-11	a132	f	210.0	42.0	0.0	0.0	4.0	3.6	13043.555689244626	6458.310937157956	11343.209003009571	7910.80734930604	4.901749601369645	3.3376283912961013	8.050538682050796	2.940820575950201	2676.0	1942.0	1422.0	2693.0	d	10	22	0	circle	30	92	0.0006673610075632	-0.0037459785379929	-0.0004697960141317	2.3481669839672916e-05	-0.0001220426578948	-0.0001839133513447	-3.838902361025964e-05
2022-10-11	a132	f	210.0	42.0	0.0	0.0	4.0	3.6	13043.555689244626	6458.310937157956	11343.209003009571	7910.80734930604	4.901749601369645	3.3376283912961013	8.050538682050796	2.940820575950201	2676.0	1942.0	1422.0	2693.0	d	10	22	0	circle	30	93	-0.0039950599217228	-0.0015234393071995	-0.0015692584332655	4.591817556938512e-05	-0.0001224815503441	-0.0002208761361937	-5.247641028023457e-05
2022-10-11	a132	f	210.0	42.0	0.0	0.0	4.0	3.6	13043.555689244626	6458.310937157956	11343.209003009571	7910.80734930604	4.901749601369645	3.3376283912961013	8.050538682050796	2.940820575950201	2676.0	1942.0	1422.0	2693.0	d	10	22	0	circle	30	94	0.0008032198472469	0.0001916372618487	7.6452447092079e-05	6.2634827490464e-05	-0.0001214250995488	-0.0002473772812605	-6.331735422126712e-05
2022-10-11	a132	f	210.0	42.0	0.0	0.0	4.0	3.6	13043.555689244626	6458.310937157956	11343.209003009571	7910.80734930604	4.901749601369645	3.3376283912961013	8.050538682050796	2.940820575950201	2676.0	1942.0	1422.0	2693.0	d	10	22	0	circle	30	95	-0.0004159284964791	0.0006547078217333	0.0001512332080802	7.29302729666864e-05	-0.0001192643375625	-0.000263078612367	-7.088400183781226e-05
2022-10-11	a132	f	210.0	42.0	0.0	0.0	4.0	3.6	13043.555689244626	6458.310937157956	11343.209003009571	7910.80734930604	4.901749601369645	3.3376283912961013	8.050538682050796	2.940820575950201	2676.0	1942.0	1422.0	2693.0	d	10	22	0	circle	30	96	0.0013202395725267	0.0007085215670396	-0.0009202520735422	7.630585496863804e-05	-0.0001164255472421	-0.0002680276497546	-7.529624754386645e-05
2022-10-11	a132	f	210.0	42.0	0.0	0.0	4.0	3.6	13043.555689244626	6458.310937157956	11343.209003009571	7910.80734930604	4.901749601369645	3.3376283912961013	8.050538682050796	2.940820575950201	2676.0	1942.0	1422.0	2693.0	d	10	22	0	circle	30	97	0.0018204718466458	0.0018372026462341	-0.0007416519386786	7.253119844350305e-05	-0.0001133077624365	-0.0002626493996713	-7.681043879131233e-05
2022-10-11	a132	f	210.0	42.0	0.0	0.0	4.0	3.6	13043.555689244626	6458.310937157956	11343.209003009571	7910.80734930604	4.901749601369645	3.3376283912961013	8.050538682050796	2.940820575950201	2676.0	1942.0	1422.0	2693.0	d	10	22	0	circle	30	98	0.0049487891627169	0.0005453371341192	-0.0044375384452732	6.170700133836045e-05	-0.000110228081166	-0.0002477352754403	-7.580019293593613e-05
2022-10-11	a132	f	210.0	42.0	0.0	0.0	4.0	3.6	13043.555689244626	6458.310937157956	11343.209003009571	7910.80734930604	4.901749601369645	3.3376283912961013	8.050538682050796	2.940820575950201	2676.0	1942.0	1422.0	2693.0	d	10	22	0	circle	30	99	0.0046505689727016	0.0047295353781072	-0.0037161264284252	4.43092674710221e-05	-0.0001073828083968	-0.0002244220259187	-7.272995005086333e-05
2022-10-11	a132	f	210.0	42.0	0.0	0.0	4.0	3.6	13043.555689244626	6458.310937157956	11343.209003009571	7910.80734930604	4.901749601369645	3.3376283912961013	8.050538682050796	2.940820575950201	2676.0	1942.0	1422.0	2693.0	d	10	22	0	circle	30	100	0.0048514233999629	-0.0016063311713687	0.0014888250198254	2.119618382559836e-05	-0.0001048308636972	-0.0001941472172792	-6.812016975643926e-05
2022-10-11	a132	f	210.0	42.0	0.0	0.0	4.0	3.6	13043.555689244626	6458.310937157956	11343.209003009571	7910.80734930604	4.901749601369645	3.3376283912961013	8.050538682050796	2.940820575950201	2676.0	1942.0	1422.0	2693.0	d	10	22	0	circle	30	101	-0.0022467901127043	0.0006700375856911	-0.0012868192813043	-6.438890054566334e-06	-0.0001025039010883	-0.0001585719486392	-4.962915749636875e-05
2022-10-11	a132	f	210.0	42.0	0.0	0.0	4.0	3.6	13043.555689244626	6458.310937157956	11343.209003009571	7910.80734930604	4.901749601369645	3.3376283912961013	8.050538682050796	2.940820575950201	2676.0	1942.0	1422.0	2693.0	d	10	22	0	circle	30	102	-0.001462041082987	-0.0010894035209496	0.0013845709000024	-3.717021664938086e-05	-0.0001002402451887	-0.0001194759481442	-0.0
2022-10-11	a132	f	210.0	42.0	0.0	0.0	4.0	3.6	13043.555689244626	6458.310937157956	11343.209003009571	7910.80734930604	4.901749601369645	3.3376283912961013	8.050538682050796	2.940820575950201	2676.0	1942.0	1422.0	2693.0	d	10	22	0	circle	30	103	-0.0062015075424523	-0.0010014952529234	0.0024559491471323	-6.947775920099699e-05	-9.78314591979063e-05	-7.864085903080468e-05	-0.0
2022-10-11	a132	f	210.0	42.0	0.0	0.0	4.0	3.6	13043.555689244626	6458.310937157956	11343.209003009571	7910.80734930604	4.901749601369645	3.3376283912961013	8.050538682050796	2.940820575950201	2676.0	1942.0	1422.0	2693.0	d	10	22	0	circle	30	104	-0.0008198531009111	-0.0011641662129808	0.0045498544119457	-0.0001018855664788	-9.50692163047085e-05	-3.77382534839561e-05	-0.0
2022-10-11	a132	f	210.0	42.0	0.0	0.0	4.0	3.6	13043.555689244626	6458.310937157956	11343.209003009571	7910.80734930604	4.901749601369645	3.3376283912961013	8.050538682050796	2.940820575950201	2676.0	1942.0	1422.0	2693.0	d	10	22	0	circle	30	105	-0.0042544365245166	-0.0010131417873366	0.0003953703003849	-0.0001330695209158	-9.178426790227712e-05	1.7619881191748486e-06	-0.0
2022-10-11	a132	f	210.0	42.0	0.0	0.0	4.0	3.6	13043.555689244626	6458.310937157956	11343.209003009571	7910.80734930604	4.901749601369645	3.3376283912961013	8.050538682050796	2.940820575950201	2676.0	1942.0	1422.0	2693.0	d	10	22	0	circle	30	106	-0.0032031442417649	-0.000877063770692	0.0024642097535999	-0.0001619196599489	-8.78730238644808e-05	3.864960956896482e-05	-0.0
2022-10-11	a132	f	210.0	42.0	0.0	0.0	4.0	3.6	13043.555689244626	6458.310937157956	11343.209003009571	7910.80734930604	4.901749601369645	3.3376283912961013	8.050538682050796	2.940820575950201	2676.0	1942.0	1422.0	2693.0	d	10	22	0	circle	30	107	0.0033922161577222	-0.0013266398642671	-0.0010665768541142	-0.0001875564876591	-8.330989910064997e-05	7.199460637024707e-05	-0.0
2022-10-11	a132	f	210.0	42.0	0.0	0.0	4.0	3.6	13043.555689244626	6458.310937157956	11343.209003009571	7910.80734930604	4.901749601369645	3.3376283912961013	8.050538682050796	2.940820575950201	2676.0	1942.0	1422.0	2693.0	d	10	22	0	circle	30	108	0.0036505203222454	-0.0009045658346768	-0.0007467162013976	-0.0002093112391098	-7.814516479335351e-05	0.0001011388380045	-0.0
2022-10-11	a132	f	210.0	42.0	0.0	0.0	4.0	3.6	13043.555689244626	6458.310937157956	11343.209003009571	7910.80734930604	4.901749601369645	3.3376283912961013	8.050538682050796	2.940820575950201	2676.0	1942.0	1422.0	2693.0	d	10	22	0	circle	30	109	-0.0034845297828458	0.002859986200345	0.0013930692621188	-0.0002266920086504	-7.24891124085531e-05	0.0001256725322233	-0.0
2022-10-11	a132	f	210.0	42.0	0.0	0.0	4.0	3.6	13043.555689244626	6458.310937157956	11343.209003009571	7910.80734930604	4.901749601369645	3.3376283912961013	8.050538682050796	2.940820575950201	2676.0	1942.0	1422.0	2693.0	d	10	22	0	circle	30	110	-0.0007244728640228	0.0011965283183067	0.002336966912901	-0.0002393590023964	-6.64874633087511e-05	0.0001454065976718	-0.0
2022-10-11	a132	f	210.0	42.0	0.0	0.0	4.0	3.6	13043.555689244626	6458.310937157956	11343.209003009571	7910.80734930604	4.901749601369645	3.3376283912961013	8.050538682050796	2.940820575950201	2676.0	1942.0	1422.0	2693.0	d	10	22	0	circle	30	111	0.0027196267550838	-0.002202940876937	-0.001449773402153	-0.0002471139804274	-6.0298819082533445e-05	0.0001603422128955	-0.0
2022-10-11	a132	f	210.0	42.0	0.0	0.0	4.0	3.6	13043.555689244626	6458.310937157956	11343.209003009571	7910.80734930604	4.901749601369645	3.3376283912961013	8.050538682050796	2.940820575950201	2676.0	1942.0	1422.0	2693.0	d	10	22	0	circle	30	112	-0.0040566595247601	0.0001094281634994	-0.0005663376194944	-0.0002498939514343	-5.4082628734326e-05	0.0001706331200491	-0.0
2022-10-11	a132	f	210.0	42.0	0.0	0.0	4.0	3.6	13043.555689244626	6458.310937157956	11343.209003009571	7910.80734930604	4.901749601369645	3.3376283912961013	8.050538682050796	2.940820575950201	2676.0	1942.0	1422.0	2693.0	d	10	22	0	circle	30	113	-0.0006362354279558	-0.0010089316091286	-0.0012967514468472	-0.0002477623582003	-4.799450490204385e-05	0.0001765416048171	-0.0
2022-10-11	a132	f	210.0	42.0	0.0	0.0	4.0	3.6	13043.555689244626	6458.310937157956	11343.209003009571	7910.80734930604	4.901749601369645	3.3376283912961013	8.050538682050796	2.940820575950201	2676.0	1942.0	1422.0	2693.0	d	10	22	0	circle	30	114	-0.0002847544140791	0.0024092507412869	0.0033939662197968	-0.0002408947725321	-4.217963885161805e-05	0.0001783966747002	-0.0
2022-10-11	a132	f	210.0	42.0	0.0	0.0	4.0	3.6	13043.555689244626	6458.310937157956	11343.209003009571	7910.80734930604	4.901749601369645	3.3376283912961013	8.050538682050796	2.940820575950201	2676.0	1942.0	1422.0	2693.0	d	10	22	0	circle	30	115	0.0037121533338858	-0.0025778947236037	-0.0011571775844291	-0.0002295550964904	-3.676131895677023e-05	0.0001765590369277	-0.0
2022-10-11	a132	f	210.0	42.0	0.0	0.0	4.0	3.6	13043.555689244626	6458.310937157956	11343.209003009571	7910.80734930604	4.901749601369645	3.3376283912961013	8.050538682050796	2.940820575950201	2676.0	1942.0	1422.0	2693.0	d	10	22	0	circle	30	116	-0.0029774689914063	0.0018974704562738	-0.0015636396165461	-0.0002140652699324	-3.1828283602722775e-05	0.0001713883323204	-0.0
2022-10-11	a132	f	210.0	42.0	0.0	0.0	4.0	3.6	13043.555689244626	6458.310937157956	11343.209003009571	7910.80734930604	4.901749601369645	3.3376283912961013	8.050538682050796	2.940820575950201	2676.0	1942.0	1422.0	2693.0	d	10	22	0	circle	30	117	0.0014412489955701	0.0006966127190835	-0.0015561614256793	-0.0001947791611113	-2.742388860067247e-05	0.0001632094080582	-0.0
2022-10-11	a132	f	210.0	42.0	0.0	0.0	4.0	3.6	13043.555689244626	6458.310937157956	11343.209003009571	7910.80734930604	4.901749601369645	3.3376283912961013	8.050538682050796	2.940820575950201	2676.0	1942.0	1422.0	2693.0	d	10	22	0	circle	30	118	0.0023195463583692	-0.0003185023389306	-0.0004620180621401	-0.0001720666505942	-2.353844352291677e-05	0.0001522845250372	-0.0
2022-10-11	a132	f	210.0	42.0	0.0	0.0	4.0	3.6	13043.555689244626	6458.310937157956	11343.209003009571	7910.80734930604	4.901749601369645	3.3376283912961013	8.050538682050796	2.940820575950201	2676.0	1942.0	1422.0	2693.0	d	10	22	0	circle	30	119	-0.0012806294200568	0.0005048175804636	-0.000232249760414	-0.00014630759157	-2.0107211357121616e-05	0.0001388014233394	-0.0
2022-10-11	a132	f	210.0	42.0	0.0	0.0	4.0	3.6	13043.555689244626	6458.310937157956	11343.209003009571	7910.80734930604	4.901749601369645	3.3376283912961013	8.050538682050796	2.940820575950201	2676.0	1942.0	1422.0	2693.0	d	10	22	0	circle	30	120	-0.0021952851019974	0.0005157927825584	-0.0029191487374303	-0.0001178960754887	-1.7015509256022737e-05	0.0001228803228285	-0.0
2022-10-11	a132	f	210.0	42.0	0.0	0.0	4.0	3.6	13043.555689244626	6458.310937157956	11343.209003009571	7910.80734930604	4.901749601369645	3.3376283912961013	8.050538682050796	2.940820575950201	2676.0	1942.0	1422.0	2693.0	d	10	22	0	circle	30	121	0.0011299833976944	-1.9765619286513e-05	0.00183787523329	-8.725265173054008e-05	-1.4109764581505989e-05	0.0001045980107165	3.235594404488241e-06
2022-10-11	a132	f	210.0	42.0	0.0	0.0	4.0	3.6	13043.555689244626	6458.310937157956	11343.209003009571	7910.80734930604	4.901749601369645	3.3376283912961013	8.050538682050796	2.940820575950201	2676.0	1942.0	1422.0	2693.0	d	10	22	0	circle	30	122	-0.0007639157247038	-0.0008518672061454	0.0039164372271422	-5.483587573191319e-05	-1.1213196477023737e-05	8.402620729189528e-05	1.7977135082958353e-05
2022-10-11	a132	f	210.0	42.0	0.0	0.0	4.0	3.6	13043.555689244626	6458.310937157956	11343.209003009571	7910.80734930604	4.901749601369645	3.3376283912961013	8.050538682050796	2.940820575950201	2676.0	1942.0	1422.0	2693.0	d	10	22	0	circle	30	123	-0.0013091823470579	0.0002194489163304	0.0003506365088454	-2.1146903791609376e-05	-8.144487592457568e-06	6.127528515087515e-05	3.1983893766808205e-05
2022-10-11	a132	f	210.0	42.0	0.0	0.0	4.0	3.6	13043.555689244626	6458.310937157956	11343.209003009571	7910.80734930604	4.901749601369645	3.3376283912961013	8.050538682050796	2.940820575950201	2676.0	1942.0	1422.0	2693.0	d	10	22	0	circle	30	124	0.0001631549127306	0.0009863681125717	0.0005405265943055	1.3272885424489354e-05	-4.736569978581798e-06	3.652707617073133e-05	1.851762076766017e-05
2022-10-11	a132	f	210.0	42.0	0.0	0.0	4.0	3.6	13043.555689244626	6458.310937157956	11343.209003009571	7910.80734930604	4.901749601369645	3.3376283912961013	8.050538682050796	2.940820575950201	2676.0	1942.0	1422.0	2693.0	d	10	22	0	circle	30	125	0.0009193437337249	-0.0016630402091754	-0.0026576945095134	4.78507024233117e-05	-8.541092809077533e-07	1.0046595575965366e-05	-0.0
2022-10-11	a132	f	210.0	42.0	0.0	0.0	4.0	3.6	13043.555689244626	6458.310937157956	11343.209003009571	7910.80734930604	4.901749601369645	3.3376283912961013	8.050538682050796	2.940820575950201	2676.0	1942.0	1422.0	2693.0	d	10	22	0	circle	30	126	0.0011736818034896	-0.0011667434549021	0.0010188001091833	8.19965293840642e-05	3.589922610584948e-06	-1.7821257373052172e-05	-0.0
2022-10-11	a132	f	210.0	42.0	0.0	0.0	4.0	3.6	13043.555689244626	6458.310937157956	11343.209003009571	7910.80734930604	4.901749601369645	3.3376283912961013	8.050538682050796	2.940820575950201	2676.0	1942.0	1422.0	2693.0	d	10	22	0	circle	30	127	-0.0019074691342254	-0.0002689697744929	-0.000886610396206	0.0001151177209408	8.621012682999585e-06	-4.665607084169733e-05	-0.0
2022-10-11	a132	f	210.0	42.0	0.0	0.0	4.0	3.6	13043.555689244626	6458.310937157956	11343.209003009571	7910.80734930604	4.901749601369645	3.3376283912961013	8.050538682050796	2.940820575950201	2676.0	1942.0	1422.0	2693.0	d	10	22	0	circle	30	128	0.0013134043959763	0.0006415990595948	0.0034845776291878	0.0001466296490266	1.4198532512709725e-05	-7.596007635214165e-05	-0.0
2022-10-11	a132	f	210.0	42.0	0.0	0.0	4.0	3.6	13043.555689244626	6458.310937157956	11343.209003009571	7910.80734930604	4.901749601369645	3.3376283912961013	8.050538682050796	2.940820575950201	2676.0	1942.0	1422.0	2693.0	d	10	22	0	circle	30	129	-0.0007610650476626	-0.0002663314245638	-0.0018916021527464	0.0001759639138495	2.022134680515422e-05	-0.0001051541677213	-0.0
2022-10-11	a132	f	210.0	42.0	0.0	0.0	4.0	3.6	13043.555689244626	6458.310937157956	11343.209003009571	7910.80734930604	4.901749601369645	3.3376283912961013	8.050538682050796	2.940820575950201	2676.0	1942.0	1422.0	2693.0	d	10	22	0	circle	30	130	-0.000307727782354	-0.0009655254973792	0.002664723141227	0.0002025782963485	2.653945522125225e-05	-0.0001335807484658	-0.0
2022-10-11	a132	f	210.0	42.0	0.0	0.0	4.0	3.6	13043.555689244626	6458.310937157956	11343.209003009571	7910.80734930604	4.901749601369645	3.3376283912961013	8.050538682050796	2.940820575950201	2676.0	1942.0	1422.0	2693.0	d	10	22	0	circle	30	131	-0.0009755130883361	0.0021909651020686	-0.0002635498105833	0.0002259709643716	3.296762858292467e-05	-0.0001605189487826	-0.0
2022-10-11	a132	f	210.0	42.0	0.0	0.0	4.0	3.6	13043.555689244626	6458.310937157956	11343.209003009571	7910.80734930604	4.901749601369645	3.3376283912961013	8.050538682050796	2.940820575950201	2676.0	1942.0	1422.0	2693.0	d	10	22	0	circle	30	132	0.0032034813906865	-0.0025651017146356	-0.0004115601904697	0.0002457004268168	3.929992272881782e-05	-0.0001852128661959	-0.0
2022-10-11	a132	f	210.0	42.0	0.0	0.0	4.0	3.6	13043.555689244626	6458.310937157956	11343.209003009571	7910.80734930604	4.901749601369645	3.3376283912961013	8.050538682050796	2.940820575950201	2676.0	1942.0	1422.0	2693.0	d	10	22	0	circle	30	133	0.0005686205728565	0.000531354147352	-0.0009852967305673	0.0002614100626312	4.5325005831105e-05	-0.0002069107398175	-0.0
2022-10-11	a132	f	210.0	42.0	0.0	0.0	4.0	3.6	13043.555689244626	6458.310937157956	11343.209003009571	7910.80734930604	4.901749601369645	3.3376283912961013	8.050538682050796	2.940820575950201	2676.0	1942.0	1422.0	2693.0	d	10	22	0	circle	30	134	0.0003470654800203	0.0010882107713735	-0.0018991041089822	0.0002728502391467	5.084336904638927e-05	-0.0002249095939611	-0.0
2022-10-11	a132	f	210.0	42.0	0.0	0.0	4.0	3.6	13043.555689244626	6458.310937157956	11343.209003009571	7910.80734930604	4.901749601369645	3.3376283912961013	8.050538682050796	2.940820575950201	2676.0	1942.0	1422.0	2693.0	d	10	22	0	circle	30	135	0.0011619171820129	0.0012766430260999	-0.0023787725363561	0.0002798901956132	5.568720373397789e-05	-0.0002385963338719	-0.0
2022-10-11	a132	f	210.0	42.0	0.0	0.0	4.0	3.6	13043.555689244626	6458.310937157956	11343.209003009571	7910.80734930604	4.901749601369645	3.3376283912961013	8.050538682050796	2.940820575950201	2676.0	1942.0	1422.0	2693.0	d	10	22	0	circle	30	136	0.0023920065502567	0.0011355147049996	0.0010632003506949	0.0002825177346445	5.973871683786872e-05	-0.0002474761457036	-0.0
2022-10-11	a132	f	210.0	42.0	0.0	0.0	4.0	3.6	13043.555689244626	6458.310937157956	11343.209003009571	7910.80734930604	4.901749601369645	3.3376283912961013	8.050538682050796	2.940820575950201	2676.0	1942.0	1422.0	2693.0	d	10	22	0	circle	30	137	0.0010191297551346	-0.0016520504311931	-0.0003629103129525	0.0002808272071261	6.293950575095562e-05	-0.0002511840314895	-0.0
2022-10-11	a132	f	210.0	42.0	0.0	0.0	4.0	3.6	13043.555689244626	6458.310937157956	11343.209003009571	7910.80734930604	4.901749601369645	3.3376283912961013	8.050538682050796	2.940820575950201	2676.0	1942.0	1422.0	2693.0	d	10	22	0	circle	30	138	-0.003277402303786	0.0008280336678706	-5.6516498504415e-05	0.0002749941720138	6.5288788037874e-05	-0.0002494835998281	-0.0
2022-10-11	a132	f	210.0	42.0	0.0	0.0	4.0	3.6	13043.555689244626	6458.310937157956	11343.209003009571	7910.80734930604	4.901749601369645	3.3376283912961013	8.050538682050796	2.940820575950201	2676.0	1942.0	1422.0	2693.0	d	10	22	0	circle	30	139	0.001137017778558	0.0009552636822895	0.0002114892436225	0.0002652389338559	6.683538615605102e-05	-0.0002422618698147	-0.0
2022-10-11	a132	f	210.0	42.0	0.0	0.0	4.0	3.6	13043.555689244626	6458.310937157956	11343.209003009571	7910.80734930604	4.901749601369645	3.3376283912961013	8.050538682050796	2.940820575950201	2676.0	1942.0	1422.0	2693.0	d	10	22	0	circle	30	140	-0.0029885847686447	0.0017782046759766	9.3395552207334e-05	0.0002517899664647	6.766764900271805e-05	-0.0002295261780888	-0.0
2022-10-11	a132	f	210.0	42.0	0.0	0.0	4.0	3.6	13043.555689244626	6458.310937157956	11343.209003009571	7910.80734930604	4.901749601369645	3.3376283912961013	8.050538682050796	2.940820575950201	2676.0	1942.0	1422.0	2693.0	d	10	22	0	circle	30	141	0.0037377166801314	-0.0020952713860736	-5.8061458363779e-05	0.0002348590511635	6.789894587021495e-05	-0.0002114050791609	-0.0
2022-10-11	a132	f	210.0	42.0	0.0	0.0	4.0	3.6	13043.555689244626	6458.310937157956	11343.209003009571	7910.80734930604	4.901749601369645	3.3376283912961013	8.050538682050796	2.940820575950201	2676.0	1942.0	1422.0	2693.0	d	10	22	0	circle	30	142	-0.010126386339837	-0.0017165000040587	-4.2012083024181e-05	0.0002146323935434	6.764581983905131e-05	-0.0001881536466558	-0.0
2022-10-11	a132	f	210.0	42.0	0.0	0.0	4.0	3.6	13043.555689244626	6458.310937157956	11343.209003009571	7910.80734930604	4.901749601369645	3.3376283912961013	8.050538682050796	2.940820575950201	2676.0	1942.0	1422.0	2693.0	d	10	22	0	circle	30	143	0.0049316087692623	-0.0003658226256747	3.3587133220662e-05	0.000191280054471	6.700452209218961e-05	-0.0001601629762519	-0.0
2022-10-11	a132	f	210.0	42.0	0.0	0.0	4.0	3.6	13043.555689244626	6458.310937157956	11343.209003009571	7910.80734930604	4.901749601369645	3.3376283912961013	8.050538682050796	2.940820575950201	2676.0	1942.0	1422.0	2693.0	d	10	22	0	circle	30	144	0.0035101280165805	-0.0012914272228511	-0.0018284452939197	0.0001649891914329	6.603758110789053e-05	-0.0001279726543457	-0.0
2022-10-11	a132	f	210.0	42.0	0.0	0.0	4.0	3.6	13043.555689244626	6458.310937157956	11343.209003009571	7910.80734930604	4.901749601369645	3.3376283912961013	8.050538682050796	2.940820575950201	2676.0	1942.0	1422.0	2693.0	d	10	22	0	circle	30	145	-0.0015739721112251	0.0018732959808486	-0.0037145931126597	0.000136017114159	6.477696034729773e-05	-9.228244143068402e-05	-0.0
2022-10-11	a132	f	210.0	42.0	0.0	0.0	4.0	3.6	13043.555689244626	6458.310937157956	11343.209003009571	7910.80734930604	4.901749601369645	3.3376283912961013	8.050538682050796	2.940820575950201	2676.0	1942.0	1422.0	2693.0	d	10	22	0	circle	30	146	0.0045898450978687	0.000878805460319	-8.432696193857e-06	0.0001047438958002	6.324037659769499e-05	-5.3954477447285726e-05	-0.0
2022-10-11	a132	f	210.0	42.0	0.0	0.0	4.0	3.6	13043.555689244626	6458.310937157956	11343.209003009571	7910.80734930604	4.901749601369645	3.3376283912961013	8.050538682050796	2.940820575950201	2676.0	1942.0	1422.0	2693.0	d	10	22	0	circle	30	147	0.0031846630230348	0.0004517332267055	-0.0005802301799448	7.170506147260636e-05	6.145096852060503e-05	-1.399535952022415e-05	-0.0
2022-10-11	a132	f	210.0	42.0	0.0	0.0	4.0	3.6	13043.555689244626	6458.310937157956	11343.209003009571	7910.80734930604	4.901749601369645	3.3376283912961013	8.050538682050796	2.940820575950201	2676.0	1942.0	1422.0	2693.0	d	10	22	0	circle	30	148	-0.0001978022230283	0.0003478047595601	0.0007400763034532	3.759580917333979e-05	5.945071765915866e-05	2.6485221667258965e-05	-0.0
2022-10-11	a132	f	210.0	42.0	0.0	0.0	4.0	3.6	13043.555689244626	6458.310937157956	11343.209003009571	7910.80734930604	4.901749601369645	3.3376283912961013	8.050538682050796	2.940820575950201	2676.0	1942.0	1422.0	2693.0	d	10	22	0	circle	30	149	-0.0017255918701124	-0.0006204864483556	0.0016803669772252	3.2437643023339483e-06	5.730394402325843e-05	6.633153663651884e-05	5.783828310926469e-06
2022-10-11	a132	f	210.0	42.0	0.0	0.0	4.0	3.6	13043.555689244626	6458.310937157956	11343.209003009571	7910.80734930604	4.901749601369645	3.3376283912961013	8.050538682050796	2.940820575950201	2676.0	1942.0	1422.0	2693.0	d	10	22	0	circle	30	150	-0.0026292093180081	0.000995889208604	0.0002131082373317	-3.0443482879353256e-05	5.509349873638115e-05	0.0001044020987815	1.886511716585456e-05
2022-10-11	a132	f	210.0	42.0	0.0	0.0	4.0	3.6	13043.555689244626	6458.310937157956	11343.209003009571	7910.80734930604	4.901749601369645	3.3376283912961013	8.050538682050796	2.940820575950201	2676.0	1942.0	1422.0	2693.0	d	10	22	0	circle	30	151	0.0041558546797697	-0.0021858173576027	0.0007536968632869	-6.253794030357653e-05	5.291420908362441e-05	0.0001396233146881	2.417116530090939e-05
2022-10-11	a132	f	210.0	42.0	0.0	0.0	4.0	3.6	13043.555689244626	6458.310937157956	11343.209003009571	7910.80734930604	4.901749601369645	3.3376283912961013	8.050538682050796	2.940820575950201	2676.0	1942.0	1422.0	2693.0	d	10	22	0	circle	30	152	-0.0088523267590004	0.0004203149655504	0.0030882192302386	-9.214189538007944e-05	5.086751748106957e-05	0.0001710317602186	2.8022347357550584e-05
2022-10-11	a132	f	210.0	42.0	0.0	0.0	4.0	3.6	13043.555689244626	6458.310937157956	11343.209003009571	7910.80734930604	4.901749601369645	3.3376283912961013	8.050538682050796	2.940820575950201	2676.0	1942.0	1422.0	2693.0	d	10	22	0	circle	30	153	-0.000789125400358	0.0022207797140842	-0.0007986552085632	-0.0001184228737876	4.906049836421222e-05	0.0001978031925186	3.0319820366830605e-05
2022-10-11	a132	f	210.0	42.0	0.0	0.0	4.0	3.6	13043.555689244626	6458.310937157956	11343.209003009571	7910.80734930604	4.901749601369645	3.3376283912961013	8.050538682050796	2.940820575950201	2676.0	1942.0	1422.0	2693.0	d	10	22	0	circle	30	154	0.0066646516083951	-0.0002963224257026	-0.001477403363413	-0.0001406262979861	4.760872780104333e-05	0.0002192672108891	3.103218510195584e-05
2022-10-11	a132	f	210.0	42.0	0.0	0.0	4.0	3.6	13043.555689244626	6458.310937157956	11343.209003009571	7910.80734930604	4.901749601369645	3.3376283912961013	8.050538682050796	2.940820575950201	2676.0	1942.0	1422.0	2693.0	d	10	22	0	circle	30	155	0.0070885878072559	0.0008188325514639	-0.0021289830571773	-0.000158066466217	4.6636762680233495e-05	0.0002349118586198	3.020862972260042e-05
2022-10-11	a132	f	210.0	42.0	0.0	0.0	4.0	3.6	13043.555689244626	6458.310937157956	11343.209003009571	7910.80734930604	4.901749601369645	3.3376283912961013	8.050538682050796	2.940820575950201	2676.0	1942.0	1422.0	2693.0	d	10	22	0	circle	30	156	-0.0013616506582632	0.0013293783095638	0.0019827176707887	-0.0001701228217452	4.626977005188349e-05	0.0002443906660883	2.79980742912115e-05
2022-10-11	a132	f	210.0	42.0	0.0	0.0	4.0	3.6	13043.555689244626	6458.310937157956	11343.209003009571	7910.80734930604	4.901749601369645	3.3376283912961013	8.050538682050796	2.940820575950201	2676.0	1942.0	1422.0	2693.0	d	10	22	0	circle	30	157	-0.000529002864988	0.0012694862082292	0.001579107080741	-0.0001762787345191	4.661418272312154e-05	0.0002475426352946	2.4649718052426425e-05
2022-10-11	a132	f	210.0	42.0	0.0	0.0	4.0	3.6	13043.555689244626	6458.310937157956	11343.209003009571	7910.80734930604	4.901749601369645	3.3376283912961013	8.050538682050796	2.940820575950201	2676.0	1942.0	1422.0	2693.0	d	10	22	0	circle	30	158	-0.010253113378594	-0.0034681512377415	0.0002770663830724	-0.0001762087981778	4.772724491818448e-05	0.0002444221318875	2.0486088791526062e-05
2022-10-11	a132	f	210.0	42.0	0.0	0.0	4.0	3.6	13043.555689244626	6458.310937157956	11343.209003009571	7910.80734930604	4.901749601369645	3.3376283912961013	8.050538682050796	2.940820575950201	2676.0	1942.0	1422.0	2693.0	d	10	22	0	circle	30	159	-0.0037630130393393	-0.0046220652260986	0.0041224872271644	-0.0001698793595491	4.957944575446384e-05	0.0002353258809017	1.5867075598097338e-05
2022-10-11	a132	f	210.0	42.0	0.0	0.0	4.0	3.6	13043.555689244626	6458.310937157956	11343.209003009571	7910.80734930604	4.901749601369645	3.3376283912961013	8.050538682050796	2.940820575950201	2676.0	1942.0	1422.0	2693.0	d	10	22	0	circle	30	160	-0.0033299073205372	-0.0001281633966627	0.0017628723927869	-0.0001576132781487	5.202478386210575e-05	0.0002208051863349	1.1167124324030747e-05
2022-10-11	a132	f	210.0	42.0	0.0	0.0	4.0	3.6	13043.555689244626	6458.310937157956	11343.209003009571	7910.80734930604	4.901749601369645	3.3376283912961013	8.050538682050796	2.940820575950201	2676.0	1942.0	1422.0	2693.0	d	10	22	0	circle	30	161	0.0021254534038609	0.0017952619097684	0.0038772096942571	-0.0001400887673512	5.47978651650202e-05	0.0002016544046835	6.7677721672131975e-06
2022-10-11	a132	f	210.0	42.0	0.0	0.0	4.0	3.6	13043.555689244626	6458.310937157956	11343.209003009571	7910.80734930604	4.901749601369645	3.3376283912961013	8.050538682050796	2.940820575950201	2676.0	1942.0	1422.0	2693.0	d	10	22	0	circle	30	162	0.0039978346763425	0.0002592763492292	-0.005218366076128	-0.0001182773544449	5.754179991465866e-05	0.0001788690615362	3.0499071766002965e-06
2022-10-11	a132	f	210.0	42.0	0.0	0.0	4.0	3.6	13043.555689244626	6458.310937157956	11343.209003009571	7910.80734930604	4.901749601369645	3.3376283912961013	8.050538682050796	2.940820575950201	2676.0	1942.0	1422.0	2693.0	d	10	22	0	circle	30	163	0.0001155047946689	0.0020273553439874	0.0007214677817737	-9.33534987045542e-05	5.985137137196608e-05	0.0001535768795448	3.720094683763283e-07
2022-10-11	a132	f	210.0	42.0	0.0	0.0	4.0	3.6	13043.555689244626	6458.310937157956	11343.209003009571	7910.80734930604	4.901749601369645	3.3376283912961013	8.050538682050796	2.940820575950201	2676.0	1942.0	1422.0	2693.0	d	10	22	0	circle	30	164	-0.0021821278458039	-0.0005885240093956	-0.0001557330577364	-6.661061840872302e-05	6.131270133823716e-05	0.0001269587869158	-0.0
2022-10-11	a132	f	210.0	42.0	0.0	0.0	4.0	3.6	13043.555689244626	6458.310937157956	11343.209003009571	7910.80734930604	4.901749601369645	3.3376283912961013	8.050538682050796	2.940820575950201	2676.0	1942.0	1422.0	2693.0	d	10	22	0	circle	30	165	3.5476341290953e-05	-0.0001592100297853	0.0002216003524648	-3.939712483578355e-05	6.153108596716449e-05	0.0001001777031614	-0.0
2022-10-11	a132	f	210.0	42.0	0.0	0.0	4.0	3.6	13043.555689244626	6458.310937157956	11343.209003009571	7910.80734930604	4.901749601369645	3.3376283912961013	8.050538682050796	2.940820575950201	2676.0	1942.0	1422.0	2693.0	d	10	22	0	circle	30	166	-3.1647292575962e-06	5.9550760296994e-05	-0.0022076228468911	-1.3063165427197474e-05	6.014895414220725e-05	7.431963397480836e-05	1.107514405403644e-06
2022-10-11	a132	f	210.0	42.0	0.0	0.0	4.0	3.6	13043.555689244626	6458.310937157956	11343.209003009571	7910.80734930604	4.901749601369645	3.3376283912961013	8.050538682050796	2.940820575950201	2676.0	1942.0	1422.0	2693.0	d	10	22	0	circle	30	167	0.000197375373392	-0.0004864317750449	-0.0001375758176284	1.1095210520369954e-05	5.6860116727758055e-05	5.0343772726880525e-05	-0.0
2022-10-11	a132	f	210.0	42.0	0.0	0.0	4.0	3.6	13043.555689244626	6458.310937157956	11343.209003009571	7910.80734930604	4.901749601369645	3.3376283912961013	8.050538682050796	2.940820575950201	2676.0	1942.0	1422.0	2693.0	d	10	22	0	circle	30	168	3.0714637173042e-05	-0.0004161443171248	-0.0002495984757975	3.1897494528106456e-05	5.1425415926276896e-05	2.904197348398673e-05	-0.0
2022-10-11	a132	f	210.0	42.0	0.0	0.0	4.0	3.6	13043.555689244626	6458.310937157956	11343.209003009571	7910.80734930604	4.901749601369645	3.3376283912961013	8.050538682050796	2.940820575950201	2676.0	1942.0	1422.0	2693.0	d	10	22	0	circle	30	169	0.0003076531422221	0.0018749381499408	0.0003551694251211	4.834209040947433e-05	4.369179134319956e-05	1.1009889912820103e-05	-0.0
2022-10-11	a132	f	210.0	42.0	0.0	0.0	4.0	3.6	13043.555689244626	6458.310937157956	11343.209003009571	7910.80734930604	4.901749601369645	3.3376283912961013	8.050538682050796	2.940820575950201	2676.0	1942.0	1422.0	2693.0	d	10	22	0	circle	30	170	0.0037722111987479	-0.001485314516121	-0.003827627972902	5.966791337353127e-05	3.361381602022433e-05	-3.3715534348478617e-06	-0.0
2022-10-11	a132	f	210.0	42.0	0.0	0.0	4.0	3.6	13043.555689244626	6458.310937157956	11343.209003009571	7910.80734930604	4.901749601369645	3.3376283912961013	8.050538682050796	2.940820575950201	2676.0	1942.0	1422.0	2693.0	d	10	22	0	circle	30	171	-0.0036394400221032	0.0028268158782342	0.0015682050229245	6.540996162015508e-05	2.1274416068796512e-05	-1.3945621128250571e-05	-0.0
2022-10-11	a132	f	210.0	42.0	0.0	0.0	4.0	3.6	13043.555689244626	6458.310937157956	11343.209003009571	7910.80734930604	4.901749601369645	3.3376283912961013	8.050538682050796	2.940820575950201	2676.0	1942.0	1422.0	2693.0	d	10	22	0	circle	30	172	0.006517154736759	0.0009382274760718	-0.0011422897614447	6.544390771715868e-05	6.900521213438675e-06	-2.0777416950406216e-05	-0.0
2022-10-11	a132	f	210.0	42.0	0.0	0.0	4.0	3.6	13043.555689244626	6458.310937157956	11343.209003009571	7910.80734930604	4.901749601369645	3.3376283912961013	8.050538682050796	2.940820575950201	2676.0	1942.0	1422.0	2693.0	d	10	22	0	circle	30	173	0.0045967347965991	0.0019788364921159	-0.0008625905783557	6.0015007703790494e-05	-9.1315980050615e-06	-2.4137984745963507e-05	-0.0
2022-10-11	a132	f	210.0	42.0	0.0	0.0	4.0	3.6	13043.555689244626	6458.310937157956	11343.209003009571	7910.80734930604	4.901749601369645	3.3376283912961013	8.050538682050796	2.940820575950201	2676.0	1942.0	1422.0	2693.0	d	10	22	0	circle	30	174	0.0053961626464553	0.0001492613686097	-0.0013864410041931	4.974027939061111e-05	-2.630760827773352e-05	-2.4477204948908972e-05	-0.0
2022-10-11	a132	f	210.0	42.0	0.0	0.0	4.0	3.6	13043.555689244626	6458.310937157956	11343.209003009571	7910.80734930604	4.901749601369645	3.3376283912961013	8.050538682050796	2.940820575950201	2676.0	1942.0	1422.0	2693.0	d	10	22	0	circle	30	175	-0.0044624724831735	-7.1668894142317e-05	0.001046925962895	3.556514387517935e-05	-4.4006417443636805e-05	-2.2386953278029386e-05	-0.0
2022-10-11	a132	f	210.0	42.0	0.0	0.0	4.0	3.6	13043.555689244626	6458.310937157956	11343.209003009571	7910.80734930604	4.901749601369645	3.3376283912961013	8.050538682050796	2.940820575950201	2676.0	1942.0	1422.0	2693.0	d	10	22	0	circle	30	176	0.0003500982580134	-0.0018521318837644	-0.0002776628434999	1.8667186087811816e-05	-6.154804624215746e-05	-1.8554232365709104e-05	-0.0
2022-10-11	a132	f	210.0	42.0	0.0	0.0	4.0	3.6	13043.555689244626	6458.310937157956	11343.209003009571	7910.80734930604	4.901749601369645	3.3376283912961013	8.050538682050796	2.940820575950201	2676.0	1942.0	1422.0	2693.0	d	10	22	0	circle	30	177	-0.0097429124020525	-0.0011068018158694	0.0010351207148605	3.278921830992745e-07	-7.824851909899626e-05	-1.3707310086774232e-05	-0.0
2022-10-11	a132	f	210.0	42.0	0.0	0.0	4.0	3.6	13043.555689244626	6458.310937157956	11343.209003009571	7910.80734930604	4.901749601369645	3.3376283912961013	8.050538682050796	2.940820575950201	2676.0	1942.0	1422.0	2693.0	d	10	22	0	circle	30	178	0.0037719116952431	-0.0013074888891795	0.0001924034348525	-1.818948447727505e-05	-9.347016750369428e-05	-8.561242866536532e-06	-0.0
2022-10-11	a132	f	210.0	42.0	0.0	0.0	4.0	3.6	13043.555689244626	6458.310937157956	11343.209003009571	7910.80734930604	4.901749601369645	3.3376283912961013	8.050538682050796	2.940820575950201	2676.0	1942.0	1422.0	2693.0	d	10	22	0	circle	30	179	-0.0008949377657639	0.0007607741895594	0.0006623983096262	-3.572677044125232e-05	-0.0001066588564486	-3.7680213257453394e-06	-0.0
2022-10-11	a132	f	210.0	42.0	0.0	0.0	4.0	3.6	13043.555689244626	6458.310937157956	11343.209003009571	7910.80734930604	4.901749601369645	3.3376283912961013	8.050538682050796	2.940820575950201	2676.0	1942.0	1422.0	2693.0	d	10	22	0	circle	30	180	0.0005548414924697	0.0006233167850791	0.0012091344150854	-5.127988048292631e-05	-0.0001173670277484	1.260685402811777e-07	-0.0
2022-10-11	a132	f	210.0	42.0	0.0	0.0	4.0	3.6	13043.555689244626	6458.310937157956	11343.209003009571	7910.80734930604	4.901749601369645	3.3376283912961013	8.050538682050796	2.940820575950201	2676.0	1942.0	1422.0	2693.0	d	10	22	0	circle	30	181	0.0004439882009639	0.0006165242484066	0.0011504831590372	-6.402843527881354e-05	-0.000125269072017	2.714134797957774e-06	-0.0
2022-10-11	a132	f	210.0	42.0	0.0	0.0	4.0	3.6	13043.555689244626	6458.310937157956	11343.209003009571	7910.80734930604	4.901749601369645	3.3376283912961013	8.050538682050796	2.940820575950201	2676.0	1942.0	1422.0	2693.0	d	10	22	0	circle	30	182	-0.0039651103260421	-0.0053557374244204	0.001138524102175	-7.336295225794205e-05	-0.0001301770599288	3.750837166332095e-06	-0.0
2022-10-11	a132	f	210.0	42.0	0.0	0.0	4.0	3.6	13043.555689244626	6458.310937157956	11343.209003009571	7910.80734930604	4.901749601369645	3.3376283912961013	8.050538682050796	2.940820575950201	2676.0	1942.0	1422.0	2693.0	d	10	22	0	circle	30	183	-0.0055243295602867	-0.0005816518233275	0.0011811317213859	-7.890991106546377e-05	-0.0001320561969817	3.159899247443661e-06	-0.0
2022-10-11	a132	f	210.0	42.0	0.0	0.0	4.0	3.6	13043.555689244626	6458.310937157956	11343.209003009571	7910.80734930604	4.901749601369645	3.3376283912961013	8.050538682050796	2.940820575950201	2676.0	1942.0	1422.0	2693.0	d	10	22	0	circle	30	184	0.0055249445179792	0.0002169292504661	0.0009824794017444	-8.054076549896163e-05	-0.0001310282074314	1.024901123603856e-06	-0.0
2022-10-11	a132	f	210.0	42.0	0.0	0.0	4.0	3.6	13043.555689244626	6458.310937157956	11343.209003009571	7910.80734930604	4.901749601369645	3.3376283912961013	8.050538682050796	2.940820575950201	2676.0	1942.0	1422.0	2693.0	d	10	22	0	circle	30	185	-0.0010021478087094	-0.001316047217051	-0.0022361642104566	-7.835329285718899e-05	-0.0001273524003846	-2.436361911867617e-06	-0.0
2022-10-11	a132	f	210.0	42.0	0.0	0.0	4.0	3.6	13043.555689244626	6458.310937157956	11343.209003009571	7910.80734930604	4.901749601369645	3.3376283912961013	8.050538682050796	2.940820575950201	2676.0	1942.0	1422.0	2693.0	d	10	22	0	circle	30	186	-0.0007096442695054	0.002243521306667	0.0003991477758801	-7.263257160154112e-05	-0.0001213873138091	-6.909497790867723e-06	-0.0
2022-10-11	a132	f	210.0	42.0	0.0	0.0	4.0	3.6	13043.555689244626	6458.310937157956	11343.209003009571	7910.80734930604	4.901749601369645	3.3376283912961013	8.050538682050796	2.940820575950201	2676.0	1942.0	1422.0	2693.0	d	10	22	0	circle	30	187	-0.000774110685613	-0.0001756580221761	0.0005374913453149	-6.380939179693254e-05	-0.0001135442554263	-1.2024637618365176e-05	-0.0
2022-10-11	a132	f	210.0	42.0	0.0	0.0	4.0	3.6	13043.555689244626	6458.310937157956	11343.209003009571	7910.80734930604	4.901749601369645	3.3376283912961013	8.050538682050796	2.940820575950201	2676.0	1942.0	1422.0	2693.0	d	10	22	0	circle	30	188	-0.0001430464743194	0.0009960161406215	-0.001584728843865	-5.242226199789686e-05	-0.0001042431542273	-1.7394245521906144e-05	-0.0
2022-10-11	a132	f	210.0	42.0	0.0	0.0	4.0	3.6	13043.555689244626	6458.310937157956	11343.209003009571	7910.80734930604	4.901749601369645	3.3376283912961013	8.050538682050796	2.940820575950201	2676.0	1942.0	1422.0	2693.0	d	10	22	0	circle	30	189	0.00175348880979	0.0001778800048601	0.0001624183442809	-3.907755895561504e-05	-9.387721566189716e-05	-2.2646343563760093e-05	-0.0
2022-10-11	a132	f	210.0	42.0	0.0	0.0	4.0	3.6	13043.555689244626	6458.310937157956	11343.209003009571	7910.80734930604	4.901749601369645	3.3376283912961013	8.050538682050796	2.940820575950201	2676.0	1942.0	1422.0	2693.0	d	10	22	0	circle	30	190	0.0005841388465957	0.0004216253981151	9.5035024328837e-05	-2.440642321554305e-05	-8.278852833165286e-05	-2.7453550319723127e-05	-0.0
2022-10-11	a132	f	210.0	42.0	0.0	0.0	4.0	3.6	13043.555689244626	6458.310937157956	11343.209003009571	7910.80734930604	4.901749601369645	3.3376283912961013	8.050538682050796	2.940820575950201	2676.0	1942.0	1422.0	2693.0	d	10	22	0	circle	30	191	-0.0008411583969726	0.0008138605359679	-0.002237172868228	-9.02462387092815e-06	-7.125366600735477e-05	-3.1556987545433206e-05	-0.0
2022-10-11	a132	f	210.0	42.0	0.0	0.0	4.0	3.6	13043.555689244626	6458.310937157956	11343.209003009571	7910.80734930604	4.901749601369645	3.3376283912961013	8.050538682050796	2.940820575950201	2676.0	1942.0	1422.0	2693.0	d	10	22	0	circle	30	192	-0.0011353054578025	0.0018540736866544	0.0005128489251058	6.499833037508948e-06	-5.947849116118049e-05	-3.478378163728409e-05	-0.0
2022-10-11	a132	f	210.0	42.0	0.0	0.0	4.0	3.6	13043.555689244626	6458.310937157956	11343.209003009571	7910.80734930604	4.901749601369645	3.3376283912961013	8.050538682050796	2.940820575950201	2676.0	1942.0	1422.0	2693.0	d	10	22	0	circle	30	193	0.0064043323458532	-0.0015661230346801	-0.0018871797254362	2.167318973712895e-05	-4.760340090109889e-05	-3.705618207466591e-05	-0.0
2022-10-11	a132	f	210.0	42.0	0.0	0.0	4.0	3.6	13043.555689244626	6458.310937157956	11343.209003009571	7910.80734930604	4.901749601369645	3.3376283912961013	8.050538682050796	2.940820575950201	2676.0	1942.0	1422.0	2693.0	d	10	22	0	circle	30	194	-0.0003425939661046	2.2605511640389e-05	0.0006431585144998	3.609673291916965e-05	-3.571989601865005e-05	-3.839000147954315e-05	-0.0
2022-10-11	a132	f	210.0	42.0	0.0	0.0	4.0	3.6	13043.555689244626	6458.310937157956	11343.209003009571	7910.80734930604	4.901749601369645	3.3376283912961013	8.050538682050796	2.940820575950201	2676.0	1942.0	1422.0	2693.0	d	10	22	0	circle	30	195	-0.0004819964795714	-0.0007670183725462	-0.0003966851191835	4.947260438601261e-05	-2.3894677037550648e-05	-3.888230711703143e-05	-0.0
2022-10-11	a132	f	210.0	42.0	0.0	0.0	4.0	3.6	13043.555689244626	6458.310937157956	11343.209003009571	7910.80734930604	4.901749601369645	3.3376283912961013	8.050538682050796	2.940820575950201	2676.0	1942.0	1422.0	2693.0	d	10	22	0	circle	30	196	-0.0015406820425139	7.6425002459622e-05	-0.0011377249324957	6.15868773502305e-05	-1.219389537586141e-05	-3.8690813856681657e-05	-0.0
2022-10-11	a132	f	210.0	42.0	0.0	0.0	4.0	3.6	13043.555689244626	6458.310937157956	11343.209003009571	7910.80734930604	4.901749601369645	3.3376283912961013	8.050538682050796	2.940820575950201	2676.0	1942.0	1422.0	2693.0	d	10	22	0	circle	30	197	-0.0002893788220098	0.0002338973371987	0.0003958673326748	7.227777222662374e-05	-7.027408850287847e-07	-3.800743897328431e-05	-0.0
2022-10-11	a132	f	210.0	42.0	0.0	0.0	4.0	3.6	13043.555689244626	6458.310937157956	11343.209003009571	7910.80734930604	4.901749601369645	3.3376283912961013	8.050538682050796	2.940820575950201	2676.0	1942.0	1422.0	2693.0	d	10	22	0	circle	30	198	-0.0002336586994799	-0.0011405551414068	0.0010544591248891	8.140522089783511e-05	1.045962802920042e-05	-3.7027038551745614e-05	-0.0
2022-10-11	a132	f	210.0	42.0	0.0	0.0	4.0	3.6	13043.555689244626	6458.310937157956	11343.209003009571	7910.80734930604	4.901749601369645	3.3376283912961013	8.050538682050796	2.940820575950201	2676.0	1942.0	1422.0	2693.0	d	10	22	0	circle	30	199	-0.0002872008677398	-0.0007599528801621	0.0029478133816829	8.883079129842863e-05	2.1128650140851228e-05	-3.591398909471681e-05	-0.0
2022-10-11	a132	f	210.0	42.0	0.0	0.0	4.0	3.6	13043.555689244626	6458.310937157956	11343.209003009571	7910.80734930604	4.901749601369645	3.3376283912961013	8.050538682050796	2.940820575950201	2676.0	1942.0	1422.0	2693.0	d	10	22	0	circle	30	200	-0.0015184199972398	-0.0007779760702423	0.0022760637121716	9.440793227258903e-05	3.10879506558587e-05	-3.477525938528816e-05	-0.0
2022-10-11	a132	f	210.0	42.0	0.0	0.0	4.0	3.6	13043.555689244626	6458.310937157956	11343.209003009571	7910.80734930604	4.901749601369645	3.3376283912961013	8.050538682050796	2.940820575950201	2676.0	1942.0	1422.0	2693.0	d	10	23	0	circle	30	0	-0.0096816073980476	0.0015876109483854	0.0018868960060165	7.348933128257028e-05	-0.0007647342616342	0.0009386184815335	0.0001003948886167
2022-10-11	a132	f	210.0	42.0	0.0	0.0	4.0	3.6	13043.555689244626	6458.310937157956	11343.209003009571	7910.80734930604	4.901749601369645	3.3376283912961013	8.050538682050796	2.940820575950201	2676.0	1942.0	1422.0	2693.0	d	10	23	0	circle	30	1	-0.0022365353354229	-0.0018294937496306	0.0064281448252647	2.628592571343001e-05	-0.0006193200906218	0.0009799302328976	0.0003343242165623
2022-10-11	a132	f	210.0	42.0	0.0	0.0	4.0	3.6	13043.555689244626	6458.310937157956	11343.209003009571	7910.80734930604	4.901749601369645	3.3376283912961013	8.050538682050796	2.940820575950201	2676.0	1942.0	1422.0	2693.0	d	10	23	0	circle	30	2	-0.0038940293608051	0.0003607109858897	0.0004760756817091	-2.0812649129750525e-05	-0.0004758050175037	0.0009964015783132	0.0004997839116796
2022-10-11	a132	f	210.0	42.0	0.0	0.0	4.0	3.6	13043.555689244626	6458.310937157956	11343.209003009571	7910.80734930604	4.901749601369645	3.3376283912961013	8.050538682050796	2.940820575950201	2676.0	1942.0	1422.0	2693.0	d	10	23	0	circle	30	3	-0.0031745388205678	-0.0057872902444366	0.010589596036259	-6.54001506886586e-05	-0.0003361291716735	0.0009895357094279	0.0005880063870657
2022-10-11	a132	f	210.0	42.0	0.0	0.0	4.0	3.6	13043.555689244626	6458.310937157956	11343.209003009571	7910.80734930604	4.901749601369645	3.3376283912961013	8.050538682050796	2.940820575950201	2676.0	1942.0	1422.0	2693.0	d	10	23	0	circle	30	4	0.0028411790400211	-0.0024548155440118	0.0084264257744961	-0.0001055185324503	-0.0002018702668148	0.0009614257997021	0.0006540370004369
2022-10-11	a132	f	210.0	42.0	0.0	0.0	4.0	3.6	13043.555689244626	6458.310937157956	11343.209003009571	7910.80734930604	4.901749601369645	3.3376283912961013	8.050538682050796	2.940820575950201	2676.0	1942.0	1422.0	2693.0	d	10	23	0	circle	30	5	-0.0086592470333449	-0.0067522711559784	0.0055335132586848	-0.0001397751098351	-7.437129100391072e-05	0.0009147980792005	0.0007006516783614
2022-10-11	a132	f	210.0	42.0	0.0	0.0	4.0	3.6	13043.555689244626	6458.310937157956	11343.209003009571	7910.80734930604	4.901749601369645	3.3376283912961013	8.050538682050796	2.940820575950201	2676.0	1942.0	1422.0	2693.0	d	10	23	0	circle	30	6	-0.012653596789869	0.0041688448074665	0.0009059746307324	-0.0001674209883651	4.517246726992981e-05	0.0008529699383211	0.0006403764826861
2022-10-11	a132	f	210.0	42.0	0.0	0.0	4.0	3.6	13043.555689244626	6458.310937157956	11343.209003009571	7910.80734930604	4.901749601369645	3.3376283912961013	8.050538682050796	2.940820575950201	2676.0	1942.0	1422.0	2693.0	d	10	23	0	circle	30	7	0.0008736449949805	8.3246300282063e-05	0.0050425673772339	-0.0001883784360376	0.0001556735669047	0.0007797202291722	0.0004356682262298
2022-10-11	a132	f	210.0	42.0	0.0	0.0	4.0	3.6	13043.555689244626	6458.310937157956	11343.209003009571	7910.80734930604	4.901749601369645	3.3376283912961013	8.050538682050796	2.940820575950201	2676.0	1942.0	1422.0	2693.0	d	10	23	0	circle	30	8	0.003411263853738	-0.0045954653948202	0.0011956020225163	-0.00020319078219	0.0002561464610734	0.0006990910581207	0.0002397538148572
2022-10-11	a132	f	210.0	42.0	0.0	0.0	4.0	3.6	13043.555689244626	6458.310937157956	11343.209003009571	7910.80734930604	4.901749601369645	3.3376283912961013	8.050538682050796	2.940820575950201	2676.0	1942.0	1422.0	2693.0	d	10	23	0	circle	30	9	-0.0012636713605475	-0.0005383475988754	0.0003818871965257	-0.0002128947584504	0.00034571764226	0.0006151440909683	5.653169025786987e-05
2022-10-11	a132	f	210.0	42.0	0.0	0.0	4.0	3.6	13043.555689244626	6458.310937157956	11343.209003009571	7910.80734930604	4.901749601369645	3.3376283912961013	8.050538682050796	2.940820575950201	2676.0	1942.0	1422.0	2693.0	d	10	23	0	circle	30	10	-0.0083534315921567	0.0034127136070157	-0.0066101007224247	-0.0002188513860434	0.0004236493331055	0.0005316883100567	-0.0
2022-10-11	a132	f	210.0	42.0	0.0	0.0	4.0	3.6	13043.555689244626	6458.310937157956	11343.209003009571	7910.80734930604	4.901749601369645	3.3376283912961013	8.050538682050796	2.940820575950201	2676.0	1942.0	1422.0	2693.0	d	10	23	0	circle	30	11	0.0056550713793386	0.0019561918913556	-0.0034810994326076	-0.0002225640526919	0.0004893807416545	0.0004520009924484	-0.0
2022-10-11	a132	f	210.0	42.0	0.0	0.0	4.0	3.6	13043.555689244626	6458.310937157956	11343.209003009571	7910.80734930604	4.901749601369645	3.3376283912961013	8.050538682050796	2.940820575950201	2676.0	1942.0	1422.0	2693.0	d	10	23	0	circle	30	12	0.011953283939056	0.0030115095606846	-0.0063064414422747	-0.0002254853051204	0.0005425766025442	0.0003785745894828	-0.0
2022-10-11	a132	f	210.0	42.0	0.0	0.0	4.0	3.6	13043.555689244626	6458.310937157956	11343.209003009571	7910.80734930604	4.901749601369645	3.3376283912961013	8.050538682050796	2.940820575950201	2676.0	1942.0	1422.0	2693.0	d	10	23	0	circle	30	13	-0.0083628938723876	-0.0018754327781425	-0.0054043574041011	-0.000228823023376	0.0005831634337173	0.0003129215687185	-0.0
2022-10-11	a132	f	210.0	42.0	0.0	0.0	4.0	3.6	13043.555689244626	6458.310937157956	11343.209003009571	7910.80734930604	4.901749601369645	3.3376283912961013	8.050538682050796	2.940820575950201	2676.0	1942.0	1422.0	2693.0	d	10	23	0	circle	30	14	0.020063651956091	0.0049611306378569	-0.0073641606918655	-0.0002333815313174	0.0006113442521786	0.0002554574107593	-0.0
2022-10-11	a132	f	210.0	42.0	0.0	0.0	4.0	3.6	13043.555689244626	6458.310937157956	11343.209003009571	7910.80734930604	4.901749601369645	3.3376283912961013	8.050538682050796	2.940820575950201	2676.0	1942.0	1422.0	2693.0	d	10	23	0	circle	30	15	-0.0049902471025027	0.0020260507063776	-0.0081745254330502	-0.0002394685078811	0.0006275945050899	0.000205472869616	-0.0
2022-10-11	a132	f	210.0	42.0	0.0	0.0	4.0	3.6	13043.555689244626	6458.310937157956	11343.209003009571	7910.80734930604	4.901749601369645	3.3376283912961013	8.050538682050796	2.940820575950201	2676.0	1942.0	1422.0	2693.0	d	10	23	0	circle	30	16	0.0051074730546605	3.992830785086e-05	-0.0049301448222581	-0.0002468799453765	0.0006326407257755	0.0001612048567185	-0.0
2022-10-11	a132	f	210.0	42.0	0.0	0.0	4.0	3.6	13043.555689244626	6458.310937157956	11343.209003009571	7910.80734930604	4.901749601369645	3.3376283912961013	8.050538682050796	2.940820575950201	2676.0	1942.0	1422.0	2693.0	d	10	23	0	circle	30	17	-0.0038727022576955	0.001442946801684	0.000425506652782	-0.0002549611800921	0.0006274190781491	0.0001200114403726	-0.0
2022-10-11	a132	f	210.0	42.0	0.0	0.0	4.0	3.6	13043.555689244626	6458.310937157956	11343.209003009571	7910.80734930604	4.901749601369645	3.3376283912961013	8.050538682050796	2.940820575950201	2676.0	1942.0	1422.0	2693.0	d	10	23	0	circle	30	18	0.0006100408634201	-0.0006545286035419	-9.1964421387851e-05	-0.0002627231238348	0.0006130159199546	7.864132551057312e-05	-0.0
2022-10-11	a132	f	210.0	42.0	0.0	0.0	4.0	3.6	13043.555689244626	6458.310937157956	11343.209003009571	7910.80734930604	4.901749601369645	3.3376283912961013	8.050538682050796	2.940820575950201	2676.0	1942.0	1422.0	2693.0	d	10	23	0	circle	30	19	0.0004853970775643	-0.0001596312041819	0.0018231026483566	-0.0002689825434379	0.0005905996591371	3.356835279364023e-05	-0.0
2022-10-11	a132	f	210.0	42.0	0.0	0.0	4.0	3.6	13043.555689244626	6458.310937157956	11343.209003009571	7910.80734930604	4.901749601369645	3.3376283912961013	8.050538682050796	2.940820575950201	2676.0	1942.0	1422.0	2693.0	d	10	23	0	circle	30	20	-0.000817653764729	0.0009850074297831	0.0046729925883505	-0.0002725063385275	0.0005613533065979	-1.864660564806796e-05	-0.0
2022-10-11	a132	f	210.0	42.0	0.0	0.0	4.0	3.6	13043.555689244626	6458.310937157956	11343.209003009571	7910.80734930604	4.901749601369645	3.3376283912961013	8.050538682050796	2.940820575950201	2676.0	1942.0	1422.0	2693.0	d	10	23	0	circle	30	21	-0.002953452425394	-0.0003522371634153	0.0055203349761846	-0.0002721548516554	0.0005264129379006	-8.099917713532254e-05	-0.0
2022-10-11	a132	f	210.0	42.0	0.0	0.0	4.0	3.6	13043.555689244626	6458.310937157956	11343.209003009571	7910.80734930604	4.901749601369645	3.3376283912961013	8.050538682050796	2.940820575950201	2676.0	1942.0	1422.0	2693.0	d	10	23	0	circle	30	22	-0.0067202830271488	-0.0049083554187698	0.0098370543720943	-0.000267020689255	0.0004868142414974	-0.0001557192261488	-0.0
2022-10-11	a132	f	210.0	42.0	0.0	0.0	4.0	3.6	13043.555689244626	6458.310937157956	11343.209003009571	7910.80734930604	4.901749601369645	3.3376283912961013	8.050538682050796	2.940820575950201	2676.0	1942.0	1422.0	2693.0	d	10	23	0	circle	30	23	-0.0026988275818968	0.0009624800979647	0.0024013663710037	-0.0002565486865625	0.0004434520421036	-0.0002440119399012	-0.0
2022-10-11	a132	f	210.0	42.0	0.0	0.0	4.0	3.6	13043.555689244626	6458.310937157956	11343.209003009571	7910.80734930604	4.901749601369645	3.3376283912961013	8.050538682050796	2.940820575950201	2676.0	1942.0	1422.0	2693.0	d	10	23	0	circle	30	24	-0.0040552709460444	7.0995135488723e-05	0.0014913668439557	-0.000240615077926	0.0003970624291876	-0.0003458845966373	-0.0
2022-10-11	a132	f	210.0	42.0	0.0	0.0	4.0	3.6	13043.555689244626	6458.310937157956	11343.209003009571	7910.80734930604	4.901749601369645	3.3376283912961013	8.050538682050796	2.940820575950201	2676.0	1942.0	1422.0	2693.0	d	10	23	0	circle	30	25	-0.0028267442180679	-0.0003314454660978	0.0079682301557219	-0.0002195510777369	0.0003482320092778	-0.0004600619581507	-0.0
2022-10-11	a132	f	210.0	42.0	0.0	0.0	4.0	3.6	13043.555689244626	6458.310937157956	11343.209003009571	7910.80734930604	4.901749601369645	3.3376283912961013	8.050538682050796	2.940820575950201	2676.0	1942.0	1422.0	2693.0	d	10	23	0	circle	30	26	-0.0014711874582875	0.0017769331479806	0.0031101153529016	-0.0001941102809958	0.0002974268543483	-0.0005839783987639	-9.2441263419824e-05
2022-10-11	a132	f	210.0	42.0	0.0	0.0	4.0	3.6	13043.555689244626	6458.310937157956	11343.209003009571	7910.80734930604	4.901749601369645	3.3376283912961013	8.050538682050796	2.940820575950201	2676.0	1942.0	1422.0	2693.0	d	10	23	0	circle	30	27	0.0046024418027959	-0.000376585761333	0.0023353412559153	-0.0001653894094227	0.0002450295119505	-0.0007138398082414	-0.0003034208868681
2022-10-11	a132	f	210.0	42.0	0.0	0.0	4.0	3.6	13043.555689244626	6458.310937157956	11343.209003009571	7910.80734930604	4.901749601369645	3.3376283912961013	8.050538682050796	2.940820575950201	2676.0	1942.0	1422.0	2693.0	d	10	23	0	circle	30	28	-0.0042706402718141	-0.0021155779604962	-0.0049413365573876	-0.0001347193165626	0.0001913771107349	-0.0008447547880892	-0.0005186583607916
2022-10-11	a132	f	210.0	42.0	0.0	0.0	4.0	3.6	13043.555689244626	6458.310937157956	11343.209003009571	7910.80734930604	4.901749601369645	3.3376283912961013	8.050538682050796	2.940820575950201	2676.0	1942.0	1422.0	2693.0	d	10	23	0	circle	30	29	-0.0005534588658404	0.002017019719832	0.0004265558340053	-0.0001035456018085	0.0001368002568486	-0.0009709220551512	-0.000730576196494
2022-10-11	a132	f	210.0	42.0	0.0	0.0	4.0	3.6	13043.555689244626	6458.310937157956	11343.209003009571	7910.80734930604	4.901749601369645	3.3376283912961013	8.050538682050796	2.940820575950201	2676.0	1942.0	1422.0	2693.0	d	10	23	0	circle	30	30	0.0038552870563423	0.001890036622131	-0.002517409671858	-7.330825796326641e-05	8.166577010539673e-05	-0.0010858450081109	-0.0009308709800422
2022-10-11	a132	f	210.0	42.0	0.0	0.0	4.0	3.6	13043.555689244626	6458.310937157956	11343.209003009571	7910.80734930604	4.901749601369645	3.3376283912961013	8.050538682050796	2.940820575950201	2676.0	1942.0	1422.0	2693.0	d	10	23	0	circle	30	31	0.0033854916410959	0.0005404669974283	-0.0022692956681984	-4.532102962291577e-05	2.6421249542838084e-05	-0.0011825476449243	-0.0011108053657585
2022-10-11	a132	f	210.0	42.0	0.0	0.0	4.0	3.6	13043.555689244626	6458.310937157956	11343.209003009571	7910.80734930604	4.901749601369645	3.3376283912961013	8.050538682050796	2.940820575950201	2676.0	1942.0	1422.0	2693.0	d	10	23	0	circle	30	32	0.0043909345803177	0.0028395799740199	-0.0040692494608713	-2.066032869776676e-05	-2.8368399554533905e-05	-0.0012537804238057	-0.0012047516955534
2022-10-11	a132	f	210.0	42.0	0.0	0.0	4.0	3.6	13043.555689244626	6458.310937157956	11343.209003009571	7910.80734930604	4.901749601369645	3.3376283912961013	8.050538682050796	2.940820575950201	2676.0	1942.0	1422.0	2693.0	d	10	23	0	circle	30	33	0.0023470888658878	0.0035349048880044	-0.0022735854732564	-8.553029470887854e-08	-8.200307911550777e-05	-0.0012922110643227	-0.0012101224549125
2022-10-11	a132	f	210.0	42.0	0.0	0.0	4.0	3.6	13043.555689244626	6458.310937157956	11343.209003009571	7910.80734930604	4.901749601369645	3.3376283912961013	8.050538682050796	2.940820575950201	2676.0	1942.0	1422.0	2693.0	d	10	23	0	circle	30	34	0.0016769951270348	-0.0028770978362597	-0.0023709108721088	1.5992580563572008e-05	-0.000133655361086	-0.0012905944081842	-0.0011409464665346
2022-10-11	a132	f	210.0	42.0	0.0	0.0	4.0	3.6	13043.555689244626	6458.310937157956	11343.209003009571	7910.80734930604	4.901749601369645	3.3376283912961013	8.050538682050796	2.940820575950201	2676.0	1942.0	1422.0	2693.0	d	10	23	0	circle	30	35	-0.0025096822996052	-0.0010290375464924	0.0019553011021394	2.749454020375833e-05	-0.0001824056176561	-0.0012419190377642	-0.0010320188799042
2022-10-11	a132	f	210.0	42.0	0.0	0.0	4.0	3.6	13043.555689244626	6458.310937157956	11343.209003009571	7910.80734930604	4.901749601369645	3.3376283912961013	8.050538682050796	2.940820575950201	2676.0	1942.0	1422.0	2693.0	d	10	23	0	circle	30	36	0.0047426906096623	-0.0013418345728837	-0.0045591893884068	3.461881015403863e-05	-0.0002272944758239	-0.0011395372003475	-0.0008776239143696
2022-10-11	a132	f	210.0	42.0	0.0	0.0	4.0	3.6	13043.555689244626	6458.310937157956	11343.209003009571	7910.80734930604	4.901749601369645	3.3376283912961013	8.050538682050796	2.940820575950201	2676.0	1942.0	1422.0	2693.0	d	10	23	0	circle	30	37	0.0023129244319371	0.0006458383691466	-0.0031927237116952	3.776680544086308e-05	-0.0002673749471164	-0.0009772878216682	-0.0006721460691109
2022-10-11	a132	f	210.0	42.0	0.0	0.0	4.0	3.6	13043.555689244626	6458.310937157956	11343.209003009571	7910.80734930604	4.901749601369645	3.3376283912961013	8.050538682050796	2.940820575950201	2676.0	1942.0	1422.0	2693.0	d	10	23	0	circle	30	38	-0.0045831430595812	-0.0013477153158334	0.0051809872583175	3.745073791716736e-05	-0.0003017536738463	-0.0007496148569043	-0.0004104104451407
2022-10-11	a132	f	210.0	42.0	0.0	0.0	4.0	3.6	13043.555689244626	6458.310937157956	11343.209003009571	7910.80734930604	4.901749601369645	3.3376283912961013	8.050538682050796	2.940820575950201	2676.0	1942.0	1422.0	2693.0	d	10	23	0	circle	30	39	-0.0029268908905144	0.0024181857080254	0.0005876192608393	3.418438342715554e-05	-0.0003296232252463	-0.0004516798181109	-8.787220943746852e-05
2022-10-11	a132	f	210.0	42.0	0.0	0.0	4.0	3.6	13043.555689244626	6458.310937157956	11343.209003009571	7910.80734930604	4.901749601369645	3.3376283912961013	8.050538682050796	2.940820575950201	2676.0	1942.0	1422.0	2693.0	d	10	23	0	circle	30	40	-0.0048558817178534	-0.0005776164051929	0.0011773054722625	2.837132946378881e-05	-0.0003502930374468	-7.947880504439023e-05	-0.0
2022-10-11	a132	f	210.0	42.0	0.0	0.0	4.0	3.6	13043.555689244626	6458.310937157956	11343.209003009571	7910.80734930604	4.901749601369645	3.3376283912961013	8.050538682050796	2.940820575950201	2676.0	1942.0	1422.0	2693.0	d	10	23	0	circle	30	41	-0.0046724743633101	-0.0003138985057287	0.0011558209858261	2.0219597030386155e-05	-0.0003632263293323	0.0003700186076199	-0.0
2022-10-11	a132	f	210.0	42.0	0.0	0.0	4.0	3.6	13043.555689244626	6458.310937157956	11343.209003009571	7910.80734930604	4.901749601369645	3.3376283912961013	8.050538682050796	2.940820575950201	2676.0	1942.0	1422.0	2693.0	d	10	23	0	circle	30	42	0.0037114899216153	-0.0058022951521251	-7.4222137879478e-05	9.705663714670329e-06	-0.0003680853553352	0.0008987030065387	0.0005209119874888
2022-10-11	a132	f	210.0	42.0	0.0	0.0	4.0	3.6	13043.555689244626	6458.310937157956	11343.209003009571	7910.80734930604	4.901749601369645	3.3376283912961013	8.050538682050796	2.940820575950201	2676.0	1942.0	1422.0	2693.0	d	10	23	0	circle	30	43	-0.0026350877750103	-0.0006534306202469	0.0003322632129341	-3.409623683416928e-06	-0.0003647764572206	0.0015071400344015	0.0011389539534974
2022-10-11	a132	f	210.0	42.0	0.0	0.0	4.0	3.6	13043.555689244626	6458.310937157956	11343.209003009571	7910.80734930604	4.901749601369645	3.3376283912961013	8.050538682050796	2.940820575950201	2676.0	1942.0	1422.0	2693.0	d	10	23	0	circle	30	44	0.0016461137038295	0.0002057548306448	0.0022037104915449	-1.952994266005596e-05	-0.0003534785604682	0.002194379319974	0.0018213708168456
2022-10-11	a132	f	210.0	42.0	0.0	0.0	4.0	3.6	13043.555689244626	6458.310937157956	11343.209003009571	7910.80734930604	4.901749601369645	3.3376283912961013	8.050538682050796	2.940820575950201	2676.0	1942.0	1422.0	2693.0	d	10	23	0	circle	30	45	0.0006433708753717	-0.0016751998374686	0.0004432013118986	-3.915874366354332e-05	-0.000334645798382	0.0029577679643051	0.0025839634222595
2022-10-11	a132	f	210.0	42.0	0.0	0.0	4.0	3.6	13043.555689244626	6458.310937157956	11343.209003009571	7910.80734930604	4.901749601369645	3.3376283912961013	8.050538682050796	2.940820575950201	2676.0	1942.0	1422.0	2693.0	d	10	23	0	circle	30	46	-0.000672099201953	0.0001742117786013	-0.0014629157052818	-6.283410032492728e-05	-0.0003089896073603	0.0037927764605389	0.0034209527528536
2022-10-11	a132	f	210.0	42.0	0.0	0.0	4.0	3.6	13043.555689244626	6458.310937157956	11343.209003009571	7910.80734930604	4.901749601369645	3.3376283912961013	8.050538682050796	2.940820575950201	2676.0	1942.0	1422.0	2693.0	d	10	23	0	circle	30	47	-0.0013478891761111	-0.0009868066006146	-0.0016154484139583	-9.106752368593124e-05	-0.0002774504567688	0.0046928479133585	0.0043243299329038
2022-10-11	a132	f	210.0	42.0	0.0	0.0	4.0	3.6	13043.555689244626	6458.310937157956	11343.209003009571	7910.80734930604	4.901749601369645	3.3376283912961013	8.050538682050796	2.940820575950201	2676.0	1942.0	1422.0	2693.0	d	10	23	0	circle	30	48	0.0025861209356563	-0.0009961508804681	-0.0005240516262133	-0.0001242857652343	-0.000241164029675	0.0056492902774385	0.005283840482529
2022-10-11	a132	f	210.0	42.0	0.0	0.0	4.0	3.6	13043.555689244626	6458.310937157956	11343.209003009571	7910.80734930604	4.901749601369645	3.3376283912961013	8.050538682050796	2.940820575950201	2676.0	1942.0	1422.0	2693.0	d	10	23	0	circle	30	49	-0.0013659598531977	0.0007102196614742	0.0009117431178543	-0.0001627730053203	-0.0002014222621396	0.006651235454898	0.0062870401874379
2022-10-11	a132	f	210.0	42.0	0.0	0.0	4.0	3.6	13043.555689244626	6458.310937157956	11343.209003009571	7910.80734930604	4.901749601369645	3.3376283912961013	8.050538682050796	2.940820575950201	2676.0	1942.0	1422.0	2693.0	d	10	23	0	circle	30	50	6.5323088081972e-05	0.0001124455097694	-5.8796340131596e-06	-0.0002066142759111	-0.000159629628425	0.0076856827064909	0.0073194388021548
2022-10-11	a132	f	210.0	42.0	0.0	0.0	4.0	3.6	13043.555689244626	6458.310937157956	11343.209003009571	7910.80734930604	4.901749601369645	3.3376283912961013	8.050538682050796	2.940820575950201	2676.0	1942.0	1422.0	2693.0	d	10	23	0	circle	30	51	-4.2137044866543e-05	0.0001552679205579	7.0469181915846e-05	-0.0002556427282493	-0.0001172573821368	0.0087376354637956	0.0083647353534094
2022-10-11	a132	f	210.0	42.0	0.0	0.0	4.0	3.6	13043.555689244626	6458.310937157956	11343.209003009571	7910.80734930604	4.901749601369645	3.3376283912961013	8.050538682050796	2.940820575950201	2676.0	1942.0	1422.0	2693.0	d	10	23	0	circle	30	52	0.0023708676499405	-0.0007355780198901	0.0010805888801203	-0.000309390817286	-7.579974395236099e-05	0.0097903395108461	0.0094051489496077
2022-10-11	a132	f	210.0	42.0	0.0	0.0	4.0	3.6	13043.555689244626	6458.310937157956	11343.209003009571	7910.80734930604	4.901749601369645	3.3376283912961013	8.050538682050796	2.940820575950201	2676.0	1942.0	1422.0	2693.0	d	10	23	0	circle	30	53	0.0026896762691901	0.0007052221992435	0.011197523261972	-0.000367047364516	-3.6733593948892695e-05	0.0108256317041062	0.0104218507456413
2022-10-11	a132	f	210.0	42.0	0.0	0.0	4.0	3.6	13043.555689244626	6458.310937157956	11343.209003009571	7910.80734930604	4.901749601369645	3.3376283912961013	8.050538682050796	2.940820575950201	2676.0	1942.0	1422.0	2693.0	d	10	23	0	circle	30	54	0.010928085388433	-0.002209998429472	0.0097246960959847	-0.0004274321438439	-1.4797306508016572e-06	0.011824397965536	0.0113954860910412
2022-10-11	a132	f	210.0	42.0	0.0	0.0	4.0	3.6	13043.555689244626	6458.310937157956	11343.209003009571	7910.80734930604	4.901749601369645	3.3376283912961013	8.050538682050796	2.940820575950201	2676.0	1942.0	1422.0	2693.0	d	10	23	0	circle	30	55	-0.0019244091773918	-0.0027862614408059	0.014220660464142	-0.000489010813738	2.863860275609369e-05	0.0127671172170884	0.0122494678005943
2022-10-11	a132	f	210.0	42.0	0.0	0.0	4.0	3.6	13043.555689244626	6458.310937157956	11343.209003009571	7910.80734930604	4.901749601369645	3.3376283912961013	8.050538682050796	2.940820575950201	2676.0	1942.0	1422.0	2693.0	d	10	23	0	circle	30	56	2.1311710463401e-06	-0.0002791425713498	0.014107168307447	-0.000549972860786	5.2447528988055854e-05	0.0136344540783711	0.013032033688597
2022-10-11	a132	f	210.0	42.0	0.0	0.0	4.0	3.6	13043.555689244626	6458.310937157956	11343.209003009571	7910.80734930604	4.901749601369645	3.3376283912961013	8.050538682050796	2.940820575950201	2676.0	1942.0	1422.0	2693.0	d	10	23	0	circle	30	57	-0.008517995174929	0.0095109954396196	0.019590019111476	-0.0006083720709496	6.899133749104638e-05	0.0144078676091602	0.0137305042007195
2022-10-11	a132	f	210.0	42.0	0.0	0.0	4.0	3.6	13043.555689244626	6458.310937157956	11343.209003009571	7910.80734930604	4.901749601369645	3.3376283912961013	8.050538682050796	2.940820575950201	2676.0	1942.0	1422.0	2693.0	d	10	23	0	circle	30	58	-0.0029611723183254	0.0011350523395149	0.018305658339081	-0.0006622957947681	7.760910293513551e-05	0.0150702123250706	0.0143303074273673
2022-10-11	a132	f	210.0	42.0	0.0	0.0	4.0	3.6	13043.555689244626	6458.310937157956	11343.209003009571	7910.80734930604	4.901749601369645	3.3376283912961013	8.050538682050796	2.940820575950201	2676.0	1942.0	1422.0	2693.0	d	10	23	0	circle	30	59	-0.0040450853723285	-0.0010458838482523	0.021570869489687	-0.0007100163731153	7.799098940855489e-05	0.0156063101887085	0.0148183028261846
2022-10-11	a132	f	210.0	42.0	0.0	0.0	4.0	3.6	13043.555689244626	6458.310937157956	11343.209003009571	7910.80734930604	4.901749601369645	3.3376283912961013	8.050538682050796	2.940820575950201	2676.0	1942.0	1422.0	2693.0	d	10	23	0	circle	30	60	-0.0002744278507831	0.0014279964521483	0.024048995767393	-0.0007500947548049	7.01929109088283e-05	0.0160034727646725	0.0151831850989588
2022-10-11	a132	f	210.0	42.0	0.0	0.0	4.0	3.6	13043.555689244626	6458.310937157956	11343.209003009571	7910.80734930604	4.901749601369645	3.3376283912961013	8.050538682050796	2.940820575950201	2676.0	1942.0	1422.0	2693.0	d	10	23	0	circle	30	61	-0.0012589825726115	0.0011707339890349	0.027129015818248	-0.0007814341177954	5.461545690076856e-05	0.0162519531900391	0.0154159036153429
2022-10-11	a132	f	210.0	42.0	0.0	0.0	4.0	3.6	13043.555689244626	6458.310937157956	11343.209003009571	7910.80734930604	4.901749601369645	3.3376283912961013	8.050538682050796	2.940820575950201	2676.0	1942.0	1422.0	2693.0	d	10	23	0	circle	30	62	-0.0009995363846024	-0.0014491507322625	0.026192776577543	-0.0008032992674234	3.19649272189358e-05	0.0163453042371543	0.0155100400425119
2022-10-11	a132	f	210.0	42.0	0.0	0.0	4.0	3.6	13043.555689244626	6458.310937157956	11343.209003009571	7910.80734930604	4.901749601369645	3.3376283912961013	8.050538682050796	2.940820575950201	2676.0	1942.0	1422.0	2693.0	d	10	23	0	circle	30	63	-0.0009316787732749	0.0014747587420449	0.025594348161384	-0.0008153192405685	3.20595212458877e-06	0.0162806160091246	0.0154620908164314
2022-10-11	a132	f	210.0	42.0	0.0	0.0	4.0	3.6	13043.555689244626	6458.310937157956	11343.209003009571	7910.80734930604	4.901749601369645	3.3376283912961013	8.050538682050796	2.940820575950201	2676.0	1942.0	1422.0	2693.0	d	10	23	0	circle	30	64	-0.0024010384151126	-0.0013488736618899	0.026403003554076	-0.0008174827926153	-3.0491186312093635e-05	0.0160586131506572	0.0152106391717297
2022-10-11	a132	f	210.0	42.0	0.0	0.0	4.0	3.6	13043.555689244626	6458.310937157956	11343.209003009571	7910.80734930604	4.901749601369645	3.3376283912961013	8.050538682050796	2.940820575950201	2676.0	1942.0	1422.0	2693.0	d	10	23	0	circle	30	65	-0.011713260790003	-0.00011926362798	0.023710652557843	-0.000810125871727	-6.780519423230666e-05	0.0156836037426856	0.0148056726767263
2022-10-11	a132	f	210.0	42.0	0.0	0.0	4.0	3.6	13043.555689244626	6458.310937157956	11343.209003009571	7910.80734930604	4.901749601369645	3.3376283912961013	8.050538682050796	2.940820575950201	2676.0	1942.0	1422.0	2693.0	d	10	23	0	circle	30	66	0.010440030911158	-0.0006229980782274	0.021037733738227	-0.0007938987521559	-0.0001073171391136	0.015163281697531	0.0142620658062613
2022-10-11	a132	f	210.0	42.0	0.0	0.0	4.0	3.6	13043.555689244626	6458.310937157956	11343.209003009571	7910.80734930604	4.901749601369645	3.3376283912961013	8.050538682050796	2.940820575950201	2676.0	1942.0	1422.0	2693.0	d	10	23	0	circle	30	67	-0.007247174854883	0.0042616138583323	0.0097640509927866	-0.0007697004474361	-0.0001475610849657	0.0145083943065139	0.013591132774112
2022-10-11	a132	f	210.0	42.0	0.0	0.0	4.0	3.6	13043.555689244626	6458.310937157956	11343.209003009571	7910.80734930604	4.901749601369645	3.3376283912961013	8.050538682050796	2.940820575950201	2676.0	1942.0	1422.0	2693.0	d	10	23	0	circle	30	68	0.0026777163323489	-0.0069911165956108	0.011133205079662	-0.000738587067222	-0.000187074361356	0.0137323055887147	0.0128066441601365
2022-10-11	a132	f	210.0	42.0	0.0	0.0	4.0	3.6	13043.555689244626	6458.310937157956	11343.209003009571	7910.80734930604	4.901749601369645	3.3376283912961013	8.050538682050796	2.940820575950201	2676.0	1942.0	1422.0	2693.0	d	10	23	0	circle	30	69	0.0040575179088415	0.0022102692766814	0.011585049960839	-0.0007016753285196	-0.0002244502619505	0.0128505070637409	0.0119243814732706
2022-10-11	a132	f	210.0	42.0	0.0	0.0	4.0	3.6	13043.555689244626	6458.310937157956	11343.209003009571	7910.80734930604	4.901749601369645	3.3376283912961013	8.050538682050796	2.940820575950201	2676.0	1942.0	1422.0	2693.0	d	10	23	0	circle	30	70	-0.0008342211891905	-0.0047804341140344	0.013614240301478	-0.0006600583246025	-0.0002583876174299	0.011880126886864	0.0109616809448316
2022-10-11	a132	f	210.0	42.0	0.0	0.0	4.0	3.6	13043.555689244626	6458.310937157956	11343.209003009571	7910.80734930604	4.901749601369645	3.3376283912961013	8.050538682050796	2.940820575950201	2676.0	1942.0	1422.0	2693.0	d	10	23	0	circle	30	71	0.0002169824365045	0.0090386427851636	0.012785576354736	-0.0006147447812471	-0.0002877274474328	0.0108394595403825	0.0099369873117025
2022-10-11	a132	f	210.0	42.0	0.0	0.0	4.0	3.6	13043.555689244626	6458.310937157956	11343.209003009571	7910.80734930604	4.901749601369645	3.3376283912961013	8.050538682050796	2.940820575950201	2676.0	1942.0	1422.0	2693.0	d	10	23	0	circle	30	72	0.0005930156272464	-0.0076116278238249	0.001969070898951	-0.0005666273836918	-0.0003114785389678	0.0097475090646123	0.0088694031419526
2022-10-11	a132	f	210.0	42.0	0.0	0.0	4.0	3.6	13043.555689244626	6458.310937157956	11343.209003009571	7910.80734930604	4.901749601369645	3.3376283912961013	8.050538682050796	2.940820575950201	2676.0	1942.0	1422.0	2693.0	d	10	23	0	circle	30	73	-0.0027557608975438	0.0024660898524136	0.010215353823468	-0.000516474657553	-0.0003288450576176	0.0086235371664155	0.0077782174512448
2022-10-11	a132	f	210.0	42.0	0.0	0.0	4.0	3.6	13043.555689244626	6458.310937157956	11343.209003009571	7910.80734930604	4.901749601369645	3.3376283912961013	8.050538682050796	2.940820575950201	2676.0	1942.0	1422.0	2693.0	d	10	23	0	circle	30	74	-0.0008995844910855	-0.0043598218749769	0.0065333388037968	-0.0004649346167641	-0.0003392612277719	0.0074866240022505	0.0066824281577145
2022-10-11	a132	f	210.0	42.0	0.0	0.0	4.0	3.6	13043.555689244626	6458.310937157956	11343.209003009571	7910.80734930604	4.901749601369645	3.3376283912961013	8.050538682050796	2.940820575950201	2676.0	1942.0	1422.0	2693.0	d	10	23	0	circle	30	75	0.0075307058558038	0.0020072883095164	0.0007583496569039	-0.0004125410561302	-0.0003424234809806	0.0063552538358624	0.0056002892987515
2022-10-11	a132	f	210.0	42.0	0.0	0.0	4.0	3.6	13043.555689244626	6458.310937157956	11343.209003009571	7910.80734930604	4.901749601369645	3.3376283912961013	8.050538682050796	2.940820575950201	2676.0	1942.0	1422.0	2693.0	d	10	23	0	circle	30	76	-0.0026696146649074	-0.0032433375002259	-0.0005130344129116	-0.0003597237065824	-0.000338310417937	0.0052469304166278	0.0045488962921083
2022-10-11	a132	f	210.0	42.0	0.0	0.0	4.0	3.6	13043.555689244626	6458.310937157956	11343.209003009571	7910.80734930604	4.901749601369645	3.3376283912961013	8.050538682050796	2.940820575950201	2676.0	1942.0	1422.0	2693.0	d	10	23	0	circle	30	77	-0.001735411159587	-0.0027759745796829	-0.0003251799416653	-0.0003068348745056	-0.0003271890840501	0.0041778310751218	0.003543807116566
2022-10-11	a132	f	210.0	42.0	0.0	0.0	4.0	3.6	13043.555689244626	6458.310937157956	11343.209003009571	7910.80734930604	4.901749601369645	3.3376283912961013	8.050538682050796	2.940820575950201	2676.0	1942.0	1422.0	2693.0	d	10	23	0	circle	30	78	-0.0026005604535329	-0.0037642351084882	0.0004198869805262	-0.0002541985379864	-0.00030960566409	0.0031625179988984	0.0025987137968219
2022-10-11	a132	f	210.0	42.0	0.0	0.0	4.0	3.6	13043.555689244626	6458.310937157956	11343.209003009571	7910.80734930604	4.901749601369645	3.3376283912961013	8.050538682050796	2.940820575950201	2676.0	1942.0	1422.0	2693.0	d	10	23	0	circle	30	79	-0.006158115591484	0.0062568112252037	0.0034304606911785	-0.000202165773799	-0.0002863535781051	0.0022137174864574	0.0017251981345532
2022-10-11	a132	f	210.0	42.0	0.0	0.0	4.0	3.6	13043.555689244626	6458.310937157956	11343.209003009571	7910.80734930604	4.901749601369645	3.3376283912961013	8.050538682050796	2.940820575950201	2676.0	1942.0	1422.0	2693.0	d	10	23	0	circle	30	80	0.0098220448974066	0.0006099606514591	-0.0040359440241757	-0.0001511518978988	-0.0002584192006091	0.0013421586594712	0.0009325875609632
2022-10-11	a132	f	210.0	42.0	0.0	0.0	4.0	3.6	13043.555689244626	6458.310937157956	11343.209003009571	7910.80734930604	4.901749601369645	3.3376283912961013	8.050538682050796	2.940820575950201	2676.0	1942.0	1422.0	2693.0	d	10	23	0	circle	30	81	-0.0037977017760329	-0.0027326680100403	0.0002483913825068	-0.0001016480680577	-0.0002269228145776	0.0005564542073606	0.0002278833247252
2022-10-11	a132	f	210.0	42.0	0.0	0.0	4.0	3.6	13043.555689244626	6458.310937157956	11343.209003009571	7910.80734930604	4.901749601369645	3.3376283912961013	8.050538682050796	2.940820575950201	2676.0	1942.0	1422.0	2693.0	d	10	23	0	circle	30	82	-0.0016048162403643	-0.0035750908066465	-8.7646486878951e-05	-5.422354168296855e-05	-0.0001930728859823	-0.0001369874880627	-0.0
2022-10-11	a132	f	210.0	42.0	0.0	0.0	4.0	3.6	13043.555689244626	6458.310937157956	11343.209003009571	7910.80734930604	4.901749601369645	3.3376283912961013	8.050538682050796	2.940820575950201	2676.0	1942.0	1422.0	2693.0	d	10	23	0	circle	30	83	-0.001921914468157	-0.0038627970062852	-0.011577462175227	-9.534578112309117e-06	-0.0001581276468285	-0.0007340204198628	-0.000566358194922
2022-10-11	a132	f	210.0	42.0	0.0	0.0	4.0	3.6	13043.555689244626	6458.310937157956	11343.209003009571	7910.80734930604	4.901749601369645	3.3376283912961013	8.050538682050796	2.940820575950201	2676.0	1942.0	1422.0	2693.0	d	10	23	0	circle	30	84	-0.0082444971183797	0.0073604003264032	-0.0069429274413402	3.166794575401367e-05	-0.0001233408140259	-0.0012327828305506	-0.0010777740707707
2022-10-11	a132	f	210.0	42.0	0.0	0.0	4.0	3.6	13043.555689244626	6458.310937157956	11343.209003009571	7910.80734930604	4.901749601369645	3.3376283912961013	8.050538682050796	2.940820575950201	2676.0	1942.0	1422.0	2693.0	d	10	23	0	circle	30	85	0.0040152237021979	0.0023207914320415	-0.0011359811121562	6.855633823401694e-05	-8.988313395368685e-05	-0.0016336641697111	-0.0014752246975234
2022-10-11	a132	f	210.0	42.0	0.0	0.0	4.0	3.6	13043.555689244626	6458.310937157956	11343.209003009571	7910.80734930604	4.901749601369645	3.3376283912961013	8.050538682050796	2.940820575950201	2676.0	1942.0	1422.0	2693.0	d	10	23	0	circle	30	86	0.0038728589087713	-0.0005617893160151	-0.0096864940292811	0.0001002843880197	-5.876089184527439e-05	-0.001939197490181	-0.001780152210316
2022-10-11	a132	f	210.0	42.0	0.0	0.0	4.0	3.6	13043.555689244626	6458.310937157956	11343.209003009571	7910.80734930604	4.901749601369645	3.3376283912961013	8.050538682050796	2.940820575950201	2676.0	1942.0	1422.0	2693.0	d	10	23	0	circle	30	87	-0.0023152984604061	0.0044646709041714	-0.000817524257395	0.0001260760321535	-3.076030982556394e-05	-0.0021538770973887	-0.0019970407554096
2022-10-11	a132	f	210.0	42.0	0.0	0.0	4.0	3.6	13043.555689244626	6458.310937157956	11343.209003009571	7910.80734930604	4.901749601369645	3.3376283912961013	8.050538682050796	2.940820575950201	2676.0	1942.0	1422.0	2693.0	d	10	23	0	circle	30	88	0.0041213184892647	-0.0024022247177934	-0.0021703080218342	0.0001453169510666	-6.428039094529726e-06	-0.002283917078816	-0.0021321720886548
2022-10-11	a132	f	210.0	42.0	0.0	0.0	4.0	3.6	13043.555689244626	6458.310937157956	11343.209003009571	7910.80734930604	4.901749601369645	3.3376283912961013	8.050538682050796	2.940820575950201	2676.0	1942.0	1422.0	2693.0	d	10	23	0	circle	30	89	0.0028391634968025	0.0002504223565837	-0.0031012020265304	0.0001576288167066	1.3919691724250938e-05	-0.0023369688128835	-0.0021654203044526
2022-10-11	a132	f	210.0	42.0	0.0	0.0	4.0	3.6	13043.555689244626	6458.310937157956	11343.209003009571	7910.80734930604	4.901749601369645	3.3376283912961013	8.050538682050796	2.940820575950201	2676.0	1942.0	1422.0	2693.0	d	10	23	0	circle	30	90	0.0030073964345955	0.0001447629250271	-0.0021790025747412	0.0001629193643013	3.017131594247667e-05	-0.0023218159158938	-0.00212872523565
2022-10-11	a132	f	210.0	42.0	0.0	0.0	4.0	3.6	13043.555689244626	6458.310937157956	11343.209003009571	7910.80734930604	4.901749601369645	3.3376283912961013	8.050538682050796	2.940820575950201	2676.0	1942.0	1422.0	2693.0	d	10	23	0	circle	30	91	-0.0095868263285339	0.0004698586463729	-0.0060946799151401	0.0001614046556704	4.238856703778336e-05	-0.0022480601299998	-0.0020442669072916
2022-10-11	a132	f	210.0	42.0	0.0	0.0	4.0	3.6	13043.555689244626	6458.310937157956	11343.209003009571	7910.80734930604	4.901749601369645	3.3376283912961013	8.050538682050796	2.940820575950201	2676.0	1942.0	1422.0	2693.0	d	10	23	0	circle	30	92	0.013515127585617	-0.0013003475700867	0.0009383937634592	0.0001536075949435	5.077554575466857e-05	-0.0021257998010887	-0.0019214166603905
2022-10-11	a132	f	210.0	42.0	0.0	0.0	4.0	3.6	13043.555689244626	6458.310937157956	11343.209003009571	7910.80734930604	4.901749601369645	3.3376283912961013	8.050538682050796	2.940820575950201	2676.0	1942.0	1422.0	2693.0	d	10	23	0	circle	30	93	0.0090864086532224	0.0005854207393084	0.0022929630787242	0.0001403418491776	5.564902405438203e-05	-0.0019652984604567	-0.0017693075872247
2022-10-11	a132	f	210.0	42.0	0.0	0.0	4.0	3.6	13043.555689244626	6458.310937157956	11343.209003009571	7910.80734930604	4.901749601369645	3.3376283912961013	8.050538682050796	2.940820575950201	2676.0	1942.0	1422.0	2693.0	d	10	23	0	circle	30	94	-0.012929006032879	0.0005163841087049	-0.0011994629858682	0.0001226699109853	5.741049274843423e-05	-0.001776651702111	-0.0015965712983772
2022-10-11	a132	f	210.0	42.0	0.0	0.0	4.0	3.6	13043.555689244626	6458.310937157956	11343.209003009571	7910.80734930604	4.901749601369645	3.3376283912961013	8.050538682050796	2.940820575950201	2676.0	1942.0	1422.0	2693.0	d	10	23	0	circle	30	95	0.0025083155802921	0.0019674225150313	0.0013720618508568	0.000101813862231	5.651989038765149e-05	-0.001569471634338	-0.0014111378817193
2022-10-11	a132	f	210.0	42.0	0.0	0.0	4.0	3.6	13043.555689244626	6458.310937157956	11343.209003009571	7910.80734930604	4.901749601369645	3.3376283912961013	8.050538682050796	2.940820575950201	2676.0	1942.0	1422.0	2693.0	d	10	23	0	circle	30	96	-0.002514205155587	-0.0027369087271754	0.0084203363575546	7.903292393652557e-05	5.346729620502038e-05	-0.0013526056147244	-0.0012201053945828
2022-10-11	a132	f	210.0	42.0	0.0	0.0	4.0	3.6	13043.555689244626	6458.310937157956	11343.209003009571	7910.80734930604	4.901749601369645	3.3376283912961013	8.050538682050796	2.940820575950201	2676.0	1942.0	1422.0	2693.0	d	10	23	0	circle	30	97	-0.0081835440500606	-0.0010216593780034	0.003474361531524	5.551149112519448e-05	4.8739799684346346e-05	-0.001133901875948	-0.0010296505851384
2022-10-11	a132	f	210.0	42.0	0.0	0.0	4.0	3.6	13043.555689244626	6458.310937157956	11343.209003009571	7910.80734930604	4.901749601369645	3.3376283912961013	8.050538682050796	2.940820575950201	2676.0	1942.0	1422.0	2693.0	d	10	23	0	circle	30	98	0.010744424807773	-0.0005087490194081	0.000256725862797	3.228476768815988e-05	4.2788821489337856e-05	-0.0009200396740583	-0.0008449660848808
2022-10-11	a132	f	210.0	42.0	0.0	0.0	4.0	3.6	13043.555689244626	6458.310937157956	11343.209003009571	7910.80734930604	4.901749601369645	3.3376283912961013	8.050538682050796	2.940820575950201	2676.0	1942.0	1422.0	2693.0	d	10	23	0	circle	30	99	-0.0061572532117159	0.0010849160255965	-0.0002809278336076	1.020019140182752e-05	3.60074569196652e-05	-0.0007164364112922	-0.0006702287629707
2022-10-11	a132	f	210.0	42.0	0.0	0.0	4.0	3.6	13043.555689244626	6458.310937157956	11343.209003009571	7910.80734930604	4.901749601369645	3.3376283912961013	8.050538682050796	2.940820575950201	2676.0	1942.0	1422.0	2693.0	d	10	23	0	circle	30	100	-0.000918025209453	-0.0002370727516927	0.0061670462460536	-1.0102243871805057e-05	2.8720552792669925e-05	-0.0005272222332082	-0.0004883994365437
2022-10-11	a132	f	210.0	42.0	0.0	0.0	4.0	3.6	13043.555689244626	6458.310937157956	11343.209003009571	7910.80734930604	4.901749601369645	3.3376283912961013	8.050538682050796	2.940820575950201	2676.0	1942.0	1422.0	2693.0	d	10	23	0	circle	30	101	-0.001283098850031	-0.0010902743851283	0.0064319932426887	-2.820450694863152e-05	2.118164967614999e-05	-0.0003552639876755	-0.0003058778310507
2022-10-11	a132	f	210.0	42.0	0.0	0.0	4.0	3.6	13043.555689244626	6458.310937157956	11343.209003009571	7910.80734930604	4.901749601369645	3.3376283912961013	8.050538682050796	2.940820575950201	2676.0	1942.0	1422.0	2693.0	d	10	23	0	circle	30	102	-0.0070846179421741	-0.0029789016804715	-0.0029508648338533	-4.3914857605742606e-05	1.3572337458682717e-05	-0.0002022372266634	-0.000144750031599
2022-10-11	a132	f	210.0	42.0	0.0	0.0	4.0	3.6	13043.555689244626	6458.310937157956	11343.209003009571	7910.80734930604	4.901749601369645	3.3376283912961013	8.050538682050796	2.940820575950201	2676.0	1942.0	1422.0	2693.0	d	10	23	0	circle	30	103	0.010924151351556	0.0032155429601611	0.0036001267456587	-5.724728939849452e-05	6.007641785358237e-06	-6.875549464800448e-05	-5.50056346415173e-06
2022-10-11	a132	f	210.0	42.0	0.0	0.0	4.0	3.6	13043.555689244626	6458.310937157956	11343.209003009571	7910.80734930604	4.901749601369645	3.3376283912961013	8.050538682050796	2.940820575950201	2676.0	1942.0	1422.0	2693.0	d	10	23	0	circle	30	104	-0.0011419682703007	0.0015129352069417	-0.0005154310768465	-6.837582981084984e-05	-1.4479935858698034e-06	4.544806307394958e-05	-0.0
2022-10-11	a132	f	210.0	42.0	0.0	0.0	4.0	3.6	13043.555689244626	6458.310937157956	11343.209003009571	7910.80734930604	4.901749601369645	3.3376283912961013	8.050538682050796	2.940820575950201	2676.0	1942.0	1422.0	2693.0	d	10	23	0	circle	30	105	-0.0077673938299062	-0.0045434246603664	-0.003113787708453	-7.75839302508297e-05	-8.758932740021513e-06	0.0001413068096952	5.4963946704379903e-05
2022-10-11	a132	f	210.0	42.0	0.0	0.0	4.0	3.6	13043.555689244626	6458.310937157956	11343.209003009571	7910.80734930604	4.901749601369645	3.3376283912961013	8.050538682050796	2.940820575950201	2676.0	1942.0	1422.0	2693.0	d	10	23	0	circle	30	106	0.0065321516234635	0.0055956253867107	-0.0036921589454132	-8.522572689715165e-05	-1.5899778823298684e-05	0.0002201953888025	0.000119069883082
2022-10-11	a132	f	210.0	42.0	0.0	0.0	4.0	3.6	13043.555689244626	6458.310937157956	11343.209003009571	7910.80734930604	4.901749601369645	3.3376283912961013	8.050538682050796	2.940820575950201	2676.0	1942.0	1422.0	2693.0	d	10	23	0	circle	30	107	-0.011756220060403	-0.0062348870537122	-0.0010892203212135	-9.169025830657188e-05	-2.2841273102246527e-05	0.000283713897557	0.0001691823661482
2022-10-11	a132	f	210.0	42.0	0.0	0.0	4.0	3.6	13043.555689244626	6458.310937157956	11343.209003009571	7910.80734930604	4.901749601369645	3.3376283912961013	8.050538682050796	2.940820575950201	2676.0	1942.0	1422.0	2693.0	d	10	23	0	circle	30	108	0.0074550944731997	0.0050220662776608	-0.0039456336782641	-9.734804443693156e-05	-2.9536250906471425e-05	0.0003335018713948	0.0002066175760514
2022-10-11	a132	f	210.0	42.0	0.0	0.0	4.0	3.6	13043.555689244626	6458.310937157956	11343.209003009571	7910.80734930604	4.901749601369645	3.3376283912961013	8.050538682050796	2.940820575950201	2676.0	1942.0	1422.0	2693.0	d	10	23	0	circle	30	109	0.0084482221057995	0.0003385468606885	-0.0044858542756953	-0.0001024740064699	-3.59041740919083e-05	0.0003710945424298	0.0002327163618679
2022-10-11	a132	f	210.0	42.0	0.0	0.0	4.0	3.6	13043.555689244626	6458.310937157956	11343.209003009571	7910.80734930604	4.901749601369645	3.3376283912961013	8.050538682050796	2.940820575950201	2676.0	1942.0	1422.0	2693.0	d	10	23	0	circle	30	110	-0.0039086283017948	0.0005724470174733	-0.001107590889587	-0.0001071655263384	-4.181872262639388e-05	0.000397826878424	0.0002488426294592
2022-10-11	a132	f	210.0	42.0	0.0	0.0	4.0	3.6	13043.555689244626	6458.310937157956	11343.209003009571	7910.80734930604	4.901749601369645	3.3376283912961013	8.050538682050796	2.940820575950201	2676.0	1942.0	1422.0	2693.0	d	10	23	0	circle	30	111	0.010406482419267	-0.0011153404251207	-0.0008750786754657	-0.0001112899880175	-4.710613188788278e-05	0.0004147889698843	0.0002563928499789
2022-10-11	a132	f	210.0	42.0	0.0	0.0	4.0	3.6	13043.555689244626	6458.310937157956	11343.209003009571	7910.80734930604	4.901749601369645	3.3376283912961013	8.050538682050796	2.940820575950201	2676.0	1942.0	1422.0	2693.0	d	10	23	0	circle	30	112	-0.0082369147499775	0.0004876008105742	0.0010618628841322	-0.0001144843348006	-5.155658690117195e-05	0.0004228296938589	0.0002567887721571
2022-10-11	a132	f	210.0	42.0	0.0	0.0	4.0	3.6	13043.555689244626	6458.310937157956	11343.209003009571	7910.80734930604	4.901749601369645	3.3376283912961013	8.050538682050796	2.940820575950201	2676.0	1942.0	1422.0	2693.0	d	10	23	0	circle	30	113	0.0047272237287544	-0.0001275844455831	-7.1274477663308e-05	-0.0001162020951671	-5.494254079961236e-05	0.0004225950762863	0.0002514504403195
2022-10-11	a132	f	210.0	42.0	0.0	0.0	4.0	3.6	13043.555689244626	6458.310937157956	11343.209003009571	7910.80734930604	4.901749601369645	3.3376283912961013	8.050538682050796	2.940820575950201	2676.0	1942.0	1422.0	2693.0	d	10	23	0	circle	30	114	0.0011251887718797	-0.0004066197003542	-2.395624693806e-05	-0.000115789080186	-5.70376153750379e-05	0.0004145846230561	0.000241757927495
2022-10-11	a132	f	210.0	42.0	0.0	0.0	4.0	3.6	13043.555689244626	6458.310937157956	11343.209003009571	7910.80734930604	4.901749601369645	3.3376283912961013	8.050538682050796	2.940820575950201	2676.0	1942.0	1422.0	2693.0	d	10	23	0	circle	30	115	0.0021124885799616	0.0002373501579068	0.0002626691438337	-0.000112574142562	-5.763453388154278e-05	0.000399214930365	0.0002290062539214
2022-10-11	a132	f	210.0	42.0	0.0	0.0	4.0	3.6	13043.555689244626	6458.310937157956	11343.209003009571	7910.80734930604	4.901749601369645	3.3376283912961013	8.050538682050796	2.940820575950201	2676.0	1942.0	1422.0	2693.0	d	10	23	0	circle	30	116	-0.0079717534901137	0.0001818267962605	0.0003170748615196	-0.0001059738220613	-5.6562484460890266e-05	0.0003768873333232	0.0002143510268009
2022-10-11	a132	f	210.0	42.0	0.0	0.0	4.0	3.6	13043.555689244626	6458.310937157956	11343.209003009571	7910.80734930604	4.901749601369645	3.3376283912961013	8.050538682050796	2.940820575950201	2676.0	1942.0	1422.0	2693.0	d	10	23	0	circle	30	117	-0.0037749872559452	0.0008665394508309	0.0017347008917897	-9.5606913504154e-05	-5.370468811916773e-05	0.0003480590370459	0.0001987474354226
2022-10-11	a132	f	210.0	42.0	0.0	0.0	4.0	3.6	13043.555689244626	6458.310937157956	11343.209003009571	7910.80734930604	4.901749601369645	3.3376283912961013	8.050538682050796	2.940820575950201	2676.0	1942.0	1422.0	2693.0	d	10	23	0	circle	30	118	-0.0037995343135516	-0.0009312063257353	0.002403282666858	-8.139484169390624e-05	-4.901809930426211e-05	0.000313314751663	0.0001829018106648
2022-10-11	a132	f	210.0	42.0	0.0	0.0	4.0	3.6	13043.555689244626	6458.310937157956	11343.209003009571	7910.80734930604	4.901749601369645	3.3376283912961013	8.050538682050796	2.940820575950201	2676.0	1942.0	1422.0	2693.0	d	10	23	0	circle	30	119	-0.0049485103130481	-0.0018773551144965	0.0035457928829452	-6.361592747192755e-05	-4.255636160331132e-05	0.0002734311408028	0.0001672588517275
2022-10-11	a132	f	210.0	42.0	0.0	0.0	4.0	3.6	13043.555689244626	6458.310937157956	11343.209003009571	7910.80734930604	4.901749601369645	3.3376283912961013	8.050538682050796	2.940820575950201	2676.0	1942.0	1422.0	2693.0	d	10	23	0	circle	30	120	0.0044818920785804	-0.0036339418346759	0.0054923374809318	-4.2898454120352855e-05	-3.449170834984195e-05	0.0002294218259719	0.0001520316635017
2022-10-11	a132	f	210.0	42.0	0.0	0.0	4.0	3.6	13043.555689244626	6458.310937157956	11343.209003009571	7910.80734930604	4.901749601369645	3.3376283912961013	8.050538682050796	2.940820575950201	2676.0	1942.0	1422.0	2693.0	d	10	23	0	circle	30	121	-0.0013650156077193	0.0014589171251867	-0.001286905377587	-2.016098121278481e-05	-2.5125041176718323e-05	0.0001825488142403	0.0001372627918508
2022-10-11	a132	f	210.0	42.0	0.0	0.0	4.0	3.6	13043.555689244626	6458.310937157956	11343.209003009571	7910.80734930604	4.901749601369645	3.3376283912961013	8.050538682050796	2.940820575950201	2676.0	1942.0	1422.0	2693.0	d	10	23	0	circle	30	122	0.0007152474024476	-0.001003709914346	0.0017739796333412	3.476545922280062e-06	-1.4874563403864524e-05	0.0001342919070081	0.000115940797682
2022-10-11	a132	f	210.0	42.0	0.0	0.0	4.0	3.6	13043.555689244626	6458.310937157956	11343.209003009571	7910.80734930604	4.901749601369645	3.3376283912961013	8.050538682050796	2.940820575950201	2676.0	1942.0	1422.0	2693.0	d	10	23	0	circle	30	123	0.0012092875709611	-0.0002464689897252	-0.0004210940738578	2.678726764801294e-05	-4.243549699783731e-06	8.628114294772727e-05	5.525032559993061e-05
2022-10-11	a132	f	210.0	42.0	0.0	0.0	4.0	3.6	13043.555689244626	6458.310937157956	11343.209003009571	7910.80734930604	4.901749601369645	3.3376283912961013	8.050538682050796	2.940820575950201	2676.0	1942.0	1422.0	2693.0	d	10	23	0	circle	30	124	0.0009551667678768	0.0012205075143474	-0.0011747531890378	4.852555440342333e-05	6.224068478143134e-06	4.0207470315927455e-05	-0.0
2022-10-11	a132	f	210.0	42.0	0.0	0.0	4.0	3.6	13043.555689244626	6458.310937157956	11343.209003009571	7910.80734930604	4.901749601369645	3.3376283912961013	8.050538682050796	2.940820575950201	2676.0	1942.0	1422.0	2693.0	d	10	23	0	circle	30	125	-0.0013094673990912	0.0007033011649584	0.0017645486373662	6.750609093422293e-05	1.5992064022599127e-05	-2.2742962228530944e-06	-0.0
2022-10-11	a132	f	210.0	42.0	0.0	0.0	4.0	3.6	13043.555689244626	6458.310937157956	11343.209003009571	7910.80734930604	4.901749601369645	3.3376283912961013	8.050538682050796	2.940820575950201	2676.0	1942.0	1422.0	2693.0	d	10	23	0	circle	30	126	1.7114570687905e-07	0.0012297306226107	0.0004190275980292	8.267439685946054e-05	2.457809598690676e-05	-3.964340495144496e-05	-0.0
2022-10-11	a132	f	210.0	42.0	0.0	0.0	4.0	3.6	13043.555689244626	6458.310937157956	11343.209003009571	7910.80734930604	4.901749601369645	3.3376283912961013	8.050538682050796	2.940820575950201	2676.0	1942.0	1422.0	2693.0	d	10	23	0	circle	30	127	4.0637943095013e-05	0.0015891728391002	-0.0043634300086853	9.317316635463052e-05	3.159150264166341e-05	-7.061143398273246e-05	-0.0
2022-10-11	a132	f	210.0	42.0	0.0	0.0	4.0	3.6	13043.555689244626	6458.310937157956	11343.209003009571	7910.80734930604	4.901749601369645	3.3376283912961013	8.050538682050796	2.940820575950201	2676.0	1942.0	1422.0	2693.0	d	10	23	0	circle	30	128	0.0099784669328388	0.0001370427438149	-0.0058282447982237	9.84080864179576e-05	3.67575396920649e-05	-9.421844241280386e-05	-0.0
2022-10-11	a132	f	210.0	42.0	0.0	0.0	4.0	3.6	13043.555689244626	6458.310937157956	11343.209003009571	7910.80734930604	4.901749601369645	3.3376283912961013	8.050538682050796	2.940820575950201	2676.0	1942.0	1422.0	2693.0	d	10	23	0	circle	30	129	-0.0013771722354225	0.0001486214659653	-0.0006816896212944	9.810383268276298e-05	3.9926046402191256e-05	-0.0001099121332606	-0.0
2022-10-11	a132	f	210.0	42.0	0.0	0.0	4.0	3.6	13043.555689244626	6458.310937157956	11343.209003009571	7910.80734930604	4.901749601369645	3.3376283912961013	8.050538682050796	2.940820575950201	2676.0	1942.0	1422.0	2693.0	d	10	23	0	circle	30	130	0.000441222691312	-0.0003264172860251	-0.0015638203486848	9.232916008040912e-05	4.106671972623367e-05	-0.0001175888817912	-0.0
2022-10-11	a132	f	210.0	42.0	0.0	0.0	4.0	3.6	13043.555689244626	6458.310937157956	11343.209003009571	7910.80734930604	4.901749601369645	3.3376283912961013	8.050538682050796	2.940820575950201	2676.0	1942.0	1422.0	2693.0	d	10	23	0	circle	30	131	0.0003091204787408	3.2626031285008e-05	-0.0008234455519511	8.148037629600179e-05	4.025661655593195e-05	-0.0001175890163855	-0.0
2022-10-11	a132	f	210.0	42.0	0.0	0.0	4.0	3.6	13043.555689244626	6458.310937157956	11343.209003009571	7910.80734930604	4.901749601369645	3.3376283912961013	8.050538682050796	2.940820575950201	2676.0	1942.0	1422.0	2693.0	d	10	23	0	circle	30	132	0.0005952028966629	0.0003944160982814	-0.0004810850855335	6.623501002768512e-05	3.766551073713686e-05	-0.0001106566819727	-6.756161207889832e-06
2022-10-11	a132	f	210.0	42.0	0.0	0.0	4.0	3.6	13043.555689244626	6458.310937157956	11343.209003009571	7910.80734930604	4.901749601369645	3.3376283912961013	8.050538682050796	2.940820575950201	2676.0	1942.0	1422.0	2693.0	d	10	23	0	circle	30	133	-0.0017552956029244	0.0003789174624548	-0.0004834844109974	4.749386803194607e-05	3.354153252044967e-05	-9.787846051762044e-05	-1.6843059965224695e-05
2022-10-11	a132	f	210.0	42.0	0.0	0.0	4.0	3.6	13043.555689244626	6458.310937157956	11343.209003009571	7910.80734930604	4.901749601369645	3.3376283912961013	8.050538682050796	2.940820575950201	2676.0	1942.0	1422.0	2693.0	d	10	23	0	circle	30	134	0.0006917197767187	-0.0007316571130025	0.0009573043233354	2.6321049059519973e-05	2.819639185959367e-05	-8.060968040377889e-05	-2.6092239484665246e-05
2022-10-11	a132	f	210.0	42.0	0.0	0.0	4.0	3.6	13043.555689244626	6458.310937157956	11343.209003009571	7910.80734930604	4.901749601369645	3.3376283912961013	8.050538682050796	2.940820575950201	2676.0	1942.0	1422.0	2693.0	d	10	23	0	circle	30	135	0.0002569918758992	0.0007849262728911	-0.0006398178008608	3.885902642642312e-06	2.1989102537212444e-05	-6.039421906889535e-05	-3.451921388904059e-05
2022-10-11	a132	f	210.0	42.0	0.0	0.0	4.0	3.6	13043.555689244626	6458.310937157956	11343.209003009571	7910.80734930604	4.901749601369645	3.3376283912961013	8.050538682050796	2.940820575950201	2676.0	1942.0	1422.0	2693.0	d	10	23	0	circle	30	136	0.0001057473252152	-0.00083870309402	-0.0009483868854231	-1.8591499303451048e-05	1.5308715051939775e-05	-3.888245989316959e-05	-4.982245537778763e-06
2022-10-11	a132	f	210.0	42.0	0.0	0.0	4.0	3.6	13043.555689244626	6458.310937157956	11343.209003009571	7910.80734930604	4.901749601369645	3.3376283912961013	8.050538682050796	2.940820575950201	2676.0	1942.0	1422.0	2693.0	d	10	23	0	circle	30	137	-1.1201558601865e-07	0.0003459541288505	0.0007667178546892	-3.989352449126521e-05	8.557340883809366e-06	-1.7748935853037263e-05	-0.0
2022-10-11	a132	f	210.0	42.0	0.0	0.0	4.0	3.6	13043.555689244626	6458.310937157956	11343.209003009571	7910.80734930604	4.901749601369645	3.3376283912961013	8.050538682050796	2.940820575950201	2676.0	1942.0	1422.0	2693.0	d	10	23	0	circle	30	138	1.2199614653022e-05	0.0002423189364761	0.0005997457262398	-5.885978910004467e-05	2.1341880417303457e-06	1.3917000483242725e-06	-0.0
2022-10-11	a132	f	210.0	42.0	0.0	0.0	4.0	3.6	13043.555689244626	6458.310937157956	11343.209003009571	7910.80734930604	4.901749601369645	3.3376283912961013	8.050538682050796	2.940820575950201	2676.0	1942.0	1422.0	2693.0	d	10	23	0	circle	30	139	-0.00278387826807	-0.0008839269588387	0.0021293749474596	-7.444357933121445e-05	-3.5793986308448915e-06	1.7069552728244995e-05	-0.0
2022-10-11	a132	f	210.0	42.0	0.0	0.0	4.0	3.6	13043.555689244626	6458.310937157956	11343.209003009571	7910.80734930604	4.901749601369645	3.3376283912961013	8.050538682050796	2.940820575950201	2676.0	1942.0	1422.0	2693.0	d	10	23	0	circle	30	140	-0.0017722504563502	0.0010321666277114	0.0017632061544058	-8.576541366758185e-05	-8.2342119656978e-06	2.803889922967513e-05	-0.0
2022-10-11	a132	f	210.0	42.0	0.0	0.0	4.0	3.6	13043.555689244626	6458.310937157956	11343.209003009571	7910.80734930604	4.901749601369645	3.3376283912961013	8.050538682050796	2.940820575950201	2676.0	1942.0	1422.0	2693.0	d	10	23	0	circle	30	141	0.003072342277951	0.0011547161949741	-0.0015468125596226	-9.215601176389428e-05	-1.1527387341166946e-05	3.334376964086154e-05	-0.0
2022-10-11	a132	f	210.0	42.0	0.0	0.0	4.0	3.6	13043.555689244626	6458.310937157956	11343.209003009571	7910.80734930604	4.901749601369645	3.3376283912961013	8.050538682050796	2.940820575950201	2676.0	1942.0	1422.0	2693.0	d	10	23	0	circle	30	142	-0.0010883518517096	-0.0018801877532684	0.0015103733671768	-9.318498991777292e-05	-1.3218485486324115e-05	3.236617059196337e-05	-0.0
2022-10-11	a132	f	210.0	42.0	0.0	0.0	4.0	3.6	13043.555689244626	6458.310937157956	11343.209003009571	7910.80734930604	4.901749601369645	3.3376283912961013	8.050538682050796	2.940820575950201	2676.0	1942.0	1422.0	2693.0	d	10	23	0	circle	30	143	-0.0025879893302345	0.0007220114081023	0.0009252938916549	-8.868126130255613e-05	-1.314947442397285e-05	2.486080444682748e-05	-0.0
2022-10-11	a132	f	210.0	42.0	0.0	0.0	4.0	3.6	13043.555689244626	6458.310937157956	11343.209003009571	7910.80734930604	4.901749601369645	3.3376283912961013	8.050538682050796	2.940820575950201	2676.0	1942.0	1422.0	2693.0	d	10	23	0	circle	30	144	-0.0047015350656186	-0.0042371774837215	0.0073146033603158	-7.875040900749995e-05	-1.1266153720678095e-05	1.0979671812061166e-05	-0.0
2022-10-11	a132	f	210.0	42.0	0.0	0.0	4.0	3.6	13043.555689244626	6458.310937157956	11343.209003009571	7910.80734930604	4.901749601369645	3.3376283912961013	8.050538682050796	2.940820575950201	2676.0	1942.0	1422.0	2693.0	d	10	23	0	circle	30	145	-0.0008000207217259	-0.0013825813035099	0.002299350947771	-6.377988595681547e-05	-7.632405416453246e-06	-8.721865388543672e-06	-0.0
2022-10-11	a132	f	210.0	42.0	0.0	0.0	4.0	3.6	13043.555689244626	6458.310937157956	11343.209003009571	7910.80734930604	4.901749601369645	3.3376283912961013	8.050538682050796	2.940820575950201	2676.0	1942.0	1422.0	2693.0	d	10	23	0	circle	30	146	0.0065936073731888	0.0016958576217843	-0.0006306185616972	-4.4416950276646654e-05	-2.4265741879420928e-06	-3.331591047069139e-05	-0.0
2022-10-11	a132	f	210.0	42.0	0.0	0.0	4.0	3.6	13043.555689244626	6458.310937157956	11343.209003009571	7910.80734930604	4.901749601369645	3.3376283912961013	8.050538682050796	2.940820575950201	2676.0	1942.0	1422.0	2693.0	d	10	23	0	circle	30	147	-0.0081257500628571	0.0025149351334396	-0.0030170569830449	-2.151996888510711e-05	4.083883948810005e-06	-6.157918458338918e-05	-3.597533174947207e-05
2022-10-11	a132	f	210.0	42.0	0.0	0.0	4.0	3.6	13043.555689244626	6458.310937157956	11343.209003009571	7910.80734930604	4.901749601369645	3.3376283912961013	8.050538682050796	2.940820575950201	2676.0	1942.0	1422.0	2693.0	d	10	23	0	circle	30	148	0.0045318430049167	0.0006981487705503	-0.0019776699666211	3.900873662870519e-06	1.1578949611209172e-05	-9.210202637214648e-05	-7.662220309806679e-05
2022-10-11	a132	f	210.0	42.0	0.0	0.0	4.0	3.6	13043.555689244626	6458.310937157956	11343.209003009571	7910.80734930604	4.901749601369645	3.3376283912961013	8.050538682050796	2.940820575950201	2676.0	1942.0	1422.0	2693.0	d	10	23	0	circle	30	149	0.0021037195495117	-0.0006920880166564	-0.0002940024165524	3.0743066408317695e-05	1.9715508602973583e-05	-0.0001234001436671	-7.29415686558817e-05
2022-10-11	a132	f	210.0	42.0	0.0	0.0	4.0	3.6	13043.555689244626	6458.310937157956	11343.209003009571	7910.80734930604	4.901749601369645	3.3376283912961013	8.050538682050796	2.940820575950201	2676.0	1942.0	1422.0	2693.0	d	10	23	0	circle	30	150	-0.0037077161856568	0.0008740463043776	-9.5890968536595e-05	5.787006628342762e-05	2.814016500340256e-05	-0.0001540082656813	-6.799803439449433e-05
2022-10-11	a132	f	210.0	42.0	0.0	0.0	4.0	3.6	13043.555689244626	6458.310937157956	11343.209003009571	7910.80734930604	4.901749601369645	3.3376283912961013	8.050538682050796	2.940820575950201	2676.0	1942.0	1422.0	2693.0	d	10	23	0	circle	30	151	3.5091037035347e-05	-0.0068729133722626	0.0003287882191161	8.416566212774299e-05	3.649071970939327e-05	-0.0001825535921502	-6.189721031314298e-05
2022-10-11	a132	f	210.0	42.0	0.0	0.0	4.0	3.6	13043.555689244626	6458.310937157956	11343.209003009571	7910.80734930604	4.901749601369645	3.3376283912961013	8.050538682050796	2.940820575950201	2676.0	1942.0	1422.0	2693.0	d	10	23	0	circle	30	152	-1.4663560246602e-05	0.0039179973507627	-0.0024997589599751	0.0001085858459888	4.440051680756537e-05	-0.0002078177463443	-5.483138354794526e-05
2022-10-11	a132	f	210.0	42.0	0.0	0.0	4.0	3.6	13043.555689244626	6458.310937157956	11343.209003009571	7910.80734930604	4.901749601369645	3.3376283912961013	8.050538682050796	2.940820575950201	2676.0	1942.0	1422.0	2693.0	d	10	23	0	circle	30	153	0.0045804710422071	0.0025140159527458	-0.0013073582466822	0.0001302159548667	5.151825162457865e-05	-0.0002287933039736	-4.70590974823115e-05
2022-10-11	a132	f	210.0	42.0	0.0	0.0	4.0	3.6	13043.555689244626	6458.310937157956	11343.209003009571	7910.80734930604	4.901749601369645	3.3376283912961013	8.050538682050796	2.940820575950201	2676.0	1942.0	1422.0	2693.0	d	10	23	0	circle	30	154	0.0026642450033891	0.0014640719598432	-0.0026906029751781	0.0001483309327521	5.7540800599739045e-05	-0.0002447319795551	-3.886024620332851e-05
2022-10-11	a132	f	210.0	42.0	0.0	0.0	4.0	3.6	13043.555689244626	6458.310937157956	11343.209003009571	7910.80734930604	4.901749601369645	3.3376283912961013	8.050538682050796	2.940820575950201	2676.0	1942.0	1422.0	2693.0	d	10	23	0	circle	30	155	0.0022443124607584	-0.0012480942783586	-0.0020633852935715	0.000162441284953	6.22407612731912e-05	-0.0002551760234846	-3.049397725842389e-05
2022-10-11	a132	f	210.0	42.0	0.0	0.0	4.0	3.6	13043.555689244626	6458.310937157956	11343.209003009571	7910.80734930604	4.901749601369645	3.3376283912961013	8.050538682050796	2.940820575950201	2676.0	1942.0	1422.0	2693.0	d	10	23	0	circle	30	156	-0.0012710062261559	0.0003965217309113	-0.0014523627199724	0.0001723076928139	6.547490795574186e-05	-0.0002599654866369	-2.218288586729129e-05
2022-10-11	a132	f	210.0	42.0	0.0	0.0	4.0	3.6	13043.555689244626	6458.310937157956	11343.209003009571	7910.80734930604	4.901749601369645	3.3376283912961013	8.050538682050796	2.940820575950201	2676.0	1942.0	1422.0	2693.0	d	10	23	0	circle	30	157	0.0002919952291917	6.9605769126348e-05	0.0008185947706802	0.0001779226057159	6.717750217343639e-05	-0.0002592189804666	-1.4118872577290712e-05
2022-10-11	a132	f	210.0	42.0	0.0	0.0	4.0	3.6	13043.555689244626	6458.310937157956	11343.209003009571	7910.80734930604	4.901749601369645	3.3376283912961013	8.050538682050796	2.940820575950201	2676.0	1942.0	1422.0	2693.0	d	10	23	0	circle	30	158	0.0001714136092166	8.8672375347933e-05	0.0005848907610008	0.0001794716388532	6.734919707170121e-05	-0.0002532925282769	-6.471692351960078e-06
2022-10-11	a132	f	210.0	42.0	0.0	0.0	4.0	3.6	13043.555689244626	6458.310937157956	11343.209003009571	7910.80734930604	4.901749601369645	3.3376283912961013	8.050538682050796	2.940820575950201	2676.0	1942.0	1422.0	2693.0	d	10	23	0	circle	30	159	-0.0005409778705464	9.6033515671792e-05	-0.0007901092064823	0.0001772895406423	6.604640236318609e-05	-0.0002427274673683	-0.0
2022-10-11	a132	f	210.0	42.0	0.0	0.0	4.0	3.6	13043.555689244626	6458.310937157956	11343.209003009571	7910.80734930604	4.901749601369645	3.3376283912961013	8.050538682050796	2.940820575950201	2676.0	1942.0	1422.0	2693.0	d	10	23	0	circle	30	160	-0.0006582702041017	-0.000586482979176	-0.0014260992930773	0.0001718184465501	6.337102741821685e-05	-0.000228197986601	-0.0
2022-10-11	a132	f	210.0	42.0	0.0	0.0	4.0	3.6	13043.555689244626	6458.310937157956	11343.209003009571	7910.80734930604	4.901749601369645	3.3376283912961013	8.050538682050796	2.940820575950201	2676.0	1942.0	1422.0	2693.0	d	10	23	0	circle	30	161	0.0008814505003291	-0.0005237155776469	0.0014516705639078	0.0001635709009477	5.946091198152109e-05	-0.0002104610954719	-0.0
2022-10-11	a132	f	210.0	42.0	0.0	0.0	4.0	3.6	13043.555689244626	6458.310937157956	11343.209003009571	7910.80734930604	4.901749601369645	3.3376283912961013	8.050538682050796	2.940820575950201	2676.0	1942.0	1422.0	2693.0	d	10	23	0	circle	30	162	0.0005528471199482	0.0012563280757152	0.0007494700589182	0.0001530983419813	5.448281851842844e-05	-0.0001903065560385	-0.0
2022-10-11	a132	f	210.0	42.0	0.0	0.0	4.0	3.6	13043.555689244626	6458.310937157956	11343.209003009571	7910.80734930604	4.901749601369645	3.3376283912961013	8.050538682050796	2.940820575950201	2676.0	1942.0	1422.0	2693.0	d	10	23	0	circle	30	163	-0.0008325339825966	-3.0484452750847e-07	0.0007782151735505	0.0001409631786946	4.862875198294301e-05	-0.0001685081112484	-0.0
2022-10-11	a132	f	210.0	42.0	0.0	0.0	4.0	3.6	13043.555689244626	6458.310937157956	11343.209003009571	7910.80734930604	4.901749601369645	3.3376283912961013	8.050538682050796	2.940820575950201	2676.0	1942.0	1422.0	2693.0	d	10	23	0	circle	30	164	-0.0007493382706596	0.0005563534137713	0.001435866969564	0.0001277116127009	4.211298339862057e-05	-0.0001457828371088	-0.0
2022-10-11	a132	f	210.0	42.0	0.0	0.0	4.0	3.6	13043.555689244626	6458.310937157956	11343.209003009571	7910.80734930604	4.901749601369645	3.3376283912961013	8.050538682050796	2.940820575950201	2676.0	1942.0	1422.0	2693.0	d	10	23	0	circle	30	165	-0.0012218821111504	-0.0001469961648544	-0.000809736124185	0.000113848393256	3.516584416386185e-05	-0.0001227645143109	-0.0
2022-10-11	a132	f	210.0	42.0	0.0	0.0	4.0	3.6	13043.555689244626	6458.310937157956	11343.209003009571	7910.80734930604	4.901749601369645	3.3376283912961013	8.050538682050796	2.940820575950201	2676.0	1942.0	1422.0	2693.0	d	10	23	0	circle	30	166	0.0006980024976628	-0.0005298186046105	0.0006064802027606	9.981883637846104e-05	2.802301416866901e-05	-9.999176045861393e-05	-0.0
2022-10-11	a132	f	210.0	42.0	0.0	0.0	4.0	3.6	13043.555689244626	6458.310937157956	11343.209003009571	7910.80734930604	4.901749601369645	3.3376283912961013	8.050538682050796	2.940820575950201	2676.0	1942.0	1422.0	2693.0	d	10	23	0	circle	30	167	-0.0003112080005884	-0.0006896402282033	-4.4765313379291e-05	8.600174442095478e-05	2.091257886375644e-05	-7.790735524781035e-05	-0.0
2022-10-11	a132	f	210.0	42.0	0.0	0.0	4.0	3.6	13043.555689244626	6458.310937157956	11343.209003009571	7910.80734930604	4.901749601369645	3.3376283912961013	8.050538682050796	2.940820575950201	2676.0	1942.0	1422.0	2693.0	d	10	23	0	circle	30	168	0.0006338400552032	0.0001906512633537	-0.0001837811963468	7.271139390960325e-05	1.404386280078498e-05	-5.686404692695759e-05	-0.0
2022-10-11	a132	f	210.0	42.0	0.0	0.0	4.0	3.6	13043.555689244626	6458.310937157956	11343.209003009571	7910.80734930604	4.901749601369645	3.3376283912961013	8.050538682050796	2.940820575950201	2676.0	1942.0	1422.0	2693.0	d	10	23	0	circle	30	169	-0.0002763783978317	0.0005706333804029	0.0001309875979887	6.020361921613485e-05	7.600989285280178e-06	-3.713372487042641e-05	-0.0
2022-10-11	a132	f	210.0	42.0	0.0	0.0	4.0	3.6	13043.555689244626	6458.310937157956	11343.209003009571	7910.80734930604	4.901749601369645	3.3376283912961013	8.050538682050796	2.940820575950201	2676.0	1942.0	1422.0	2693.0	d	10	23	0	circle	30	170	0.0002613828441165	-4.3449634270407e-05	-0.0003934499603882	4.868219392022179e-05	1.7405214295359383e-06	-1.8918362553137656e-05	-0.0
2022-10-11	a132	f	210.0	42.0	0.0	0.0	4.0	3.6	13043.555689244626	6458.310937157956	11343.209003009571	7910.80734930604	4.901749601369645	3.3376283912961013	8.050538682050796	2.940820575950201	2676.0	1942.0	1422.0	2693.0	d	10	23	0	circle	30	171	0.0007283009663785	-0.0016133251617889	0.000410623831703	3.8304158209950496e-05	-3.409924659562635e-06	-2.361482902840642e-06	-0.0
2022-10-11	a132	f	210.0	42.0	0.0	0.0	4.0	3.6	13043.555689244626	6458.310937157956	11343.209003009571	7910.80734930604	4.901749601369645	3.3376283912961013	8.050538682050796	2.940820575950201	2676.0	1942.0	1422.0	2693.0	d	10	23	0	circle	30	172	-0.0006998424900224	0.0009700441442159	0.0011037966645367	2.9183601275299825e-05	-7.753002307221437e-06	1.2440301425161337e-05	-0.0
2022-10-11	a132	f	210.0	42.0	0.0	0.0	4.0	3.6	13043.555689244626	6458.310937157956	11343.209003009571	7910.80734930604	4.901749601369645	3.3376283912961013	8.050538682050796	2.940820575950201	2676.0	1942.0	1422.0	2693.0	d	10	23	0	circle	30	173	-0.0012441156855646	0.0004582034085186	0.000289206441381	2.1393807574219143e-05	-1.122059897284962e-05	2.5424010795745868e-05	-0.0
2022-10-11	a132	f	210.0	42.0	0.0	0.0	4.0	3.6	13043.555689244626	6458.310937157956	11343.209003009571	7910.80734930604	4.901749601369645	3.3376283912961013	8.050538682050796	2.940820575950201	2676.0	1942.0	1422.0	2693.0	d	10	23	0	circle	30	174	-0.0001921580570367	-0.0011255881548112	-0.0021628180942676	1.4970164351381395e-05	-1.376972369570862e-05	3.654244045691751e-05	7.802552409827495e-06
2022-10-11	a132	f	210.0	42.0	0.0	0.0	4.0	3.6	13043.555689244626	6458.310937157956	11343.209003009571	7910.80734930604	4.901749601369645	3.3376283912961013	8.050538682050796	2.940820575950201	2676.0	1942.0	1422.0	2693.0	d	10	23	0	circle	30	175	0.0005506785265753	0.0016086850830646	4.3043388607067e-05	9.91852889440038e-06	-1.5377846470482478e-05	4.574233377906764e-05	2.0445958414184775e-05
2022-10-11	a132	f	210.0	42.0	0.0	0.0	4.0	3.6	13043.555689244626	6458.310937157956	11343.209003009571	7910.80734930604	4.901749601369645	3.3376283912961013	8.050538682050796	2.940820575950201	2676.0	1942.0	1422.0	2693.0	d	10	23	0	circle	30	176	0.001854388163584	-0.0004778614888317	-0.000571642384434	6.230702675097773e-06	-1.6039890599361352e-05	5.2944903729519706e-05	3.067431045506058e-05
2022-10-11	a132	f	210.0	42.0	0.0	0.0	4.0	3.6	13043.555689244626	6458.310937157956	11343.209003009571	7910.80734930604	4.901749601369645	3.3376283912961013	8.050538682050796	2.940820575950201	2676.0	1942.0	1422.0	2693.0	d	10	23	0	circle	30	177	0.0017476062528833	-0.0008548425775654	-0.0007955717740103	3.90129927769808e-06	-1.5767556878961367e-05	5.8035315678944616e-05	3.836645952228517e-05
2022-10-11	a132	f	210.0	42.0	0.0	0.0	4.0	3.6	13043.555689244626	6458.310937157956	11343.209003009571	7910.80734930604	4.901749601369645	3.3376283912961013	8.050538682050796	2.940820575950201	2676.0	1942.0	1422.0	2693.0	d	10	23	0	circle	30	178	-0.0010298498684443	1.8107844609636e-06	-0.0005066297220711	2.9359297294751832e-06	-1.4590466373101156e-05	6.086296542052413e-05	4.3336569317947786e-05
2022-10-11	a132	f	210.0	42.0	0.0	0.0	4.0	3.6	13043.555689244626	6458.310937157956	11343.209003009571	7910.80734930604	4.901749601369645	3.3376283912961013	8.050538682050796	2.940820575950201	2676.0	1942.0	1422.0	2693.0	d	10	23	0	circle	30	179	-0.0002728389894565	0.000466202457355	0.0001532116339631	3.3445954903552927e-06	-1.255656986908557e-05	6.125163833440858e-05	4.535047297496772e-05
2022-10-11	a132	f	210.0	42.0	0.0	0.0	4.0	3.6	13043.555689244626	6458.310937157956	11343.209003009571	7910.80734930604	4.901749601369645	3.3376283912961013	8.050538682050796	2.940820575950201	2676.0	1942.0	1422.0	2693.0	d	10	23	0	circle	30	180	0.0005882356393285	0.0001491325343595	0.0004081580939777	5.123421288305813e-06	-9.729753554518778e-06	5.901828698823808e-05	4.416511214541348e-05
2022-10-11	a132	f	210.0	42.0	0.0	0.0	4.0	3.6	13043.555689244626	6458.310937157956	11343.209003009571	7910.80734930604	4.901749601369645	3.3376283912961013	8.050538682050796	2.940820575950201	2676.0	1942.0	1422.0	2693.0	d	10	23	0	circle	30	181	-0.0002457305362188	1.9024334134893e-05	-0.0007489062787215	8.232530826412035e-06	-6.186198267443421e-06	5.399780486959012e-05	3.957907577573467e-05
2022-10-11	a132	f	210.0	42.0	0.0	0.0	4.0	3.6	13043.555689244626	6458.310937157956	11343.209003009571	7910.80734930604	4.901749601369645	3.3376283912961013	8.050538682050796	2.940820575950201	2676.0	1942.0	1422.0	2693.0	d	10	23	0	circle	30	182	-0.003004146989522	-0.0010241052815404	0.0026381542179034	1.2574991569809453e-05	-2.012125812001546e-06	4.607003568022103e-05	3.148291829841003e-05
2022-10-11	a132	f	210.0	42.0	0.0	0.0	4.0	3.6	13043.555689244626	6458.310937157956	11343.209003009571	7910.80734930604	4.901749601369645	3.3376283912961013	8.050538682050796	2.940820575950201	2676.0	1942.0	1422.0	2693.0	d	10	23	0	circle	30	183	-0.0019668385761323	0.0017888854385696	0.0005816800572144	1.798070895939071e-05	2.697112164318905e-06	3.518484377380421e-05	1.4507022650094596e-05
2022-10-11	a132	f	210.0	42.0	0.0	0.0	4.0	3.6	13043.555689244626	6458.310937157956	11343.209003009571	7910.80734930604	4.901749601369645	3.3376283912961013	8.050538682050796	2.940820575950201	2676.0	1942.0	1422.0	2693.0	d	10	23	0	circle	30	184	0.0038345801183798	-0.0019586161717317	-0.0007171994680491	2.4202765848567e-05	7.838136497200255e-06	2.1379916634112573e-05	-0.0
2022-10-11	a132	f	210.0	42.0	0.0	0.0	4.0	3.6	13043.555689244626	6458.310937157956	11343.209003009571	7910.80734930604	4.901749601369645	3.3376283912961013	8.050538682050796	2.940820575950201	2676.0	1942.0	1422.0	2693.0	d	10	23	0	circle	30	185	-0.0008670181656151	0.0007058325551662	0.0001191087656246	3.093009423690079e-05	1.3301342691995652e-05	4.787668315781941e-06	-0.0
2022-10-11	a132	f	210.0	42.0	0.0	0.0	4.0	3.6	13043.555689244626	6458.310937157956	11343.209003009571	7910.80734930604	4.901749601369645	3.3376283912961013	8.050538682050796	2.940820575950201	2676.0	1942.0	1422.0	2693.0	d	10	23	0	circle	30	186	-0.0004556265603002	0.000474155584527	5.0195752710548e-05	3.7808372242016814e-05	1.8973697350785288e-05	-1.4366177723059506e-05	-0.0
2022-10-11	a132	f	210.0	42.0	0.0	0.0	4.0	3.6	13043.555689244626	6458.310937157956	11343.209003009571	7910.80734930604	4.901749601369645	3.3376283912961013	8.050538682050796	2.940820575950201	2676.0	1942.0	1422.0	2693.0	d	10	23	0	circle	30	187	0.0005242253119923	0.0004067642020624	0.0002382082787139	4.445803838240141e-05	2.474275662876976e-05	-3.5766513186911954e-05	-0.0
2022-10-11	a132	f	210.0	42.0	0.0	0.0	4.0	3.6	13043.555689244626	6458.310937157956	11343.209003009571	7910.80734930604	4.901749601369645	3.3376283912961013	8.050538682050796	2.940820575950201	2676.0	1942.0	1422.0	2693.0	d	10	23	0	circle	30	188	-0.0002255871361006	-0.0001361368679269	-0.0007212711259418	5.048767867528379e-05	3.0499971303607447e-05	-5.901253872220365e-05	-0.0
2022-10-11	a132	f	210.0	42.0	0.0	0.0	4.0	3.6	13043.555689244626	6458.310937157956	11343.209003009571	7910.80734930604	4.901749601369645	3.3376283912961013	8.050538682050796	2.940820575950201	2676.0	1942.0	1422.0	2693.0	d	10	23	0	circle	30	189	-0.0002011684941802	-0.0003015116118039	0.0002496790828136	5.55067429214448e-05	3.614069543355671e-05	-8.362136037316636e-05	-0.0
2022-10-11	a132	f	210.0	42.0	0.0	0.0	4.0	3.6	13043.555689244626	6458.310937157956	11343.209003009571	7910.80734930604	4.901749601369645	3.3376283912961013	8.050538682050796	2.940820575950201	2676.0	1942.0	1422.0	2693.0	d	10	23	0	circle	30	190	-6.9578592226306e-05	2.2537409529084e-05	0.000196540563266	5.913949510383817e-05	4.156131672192766e-05	-0.0001090312929822	-8.330481156498416e-06
2022-10-11	a132	f	210.0	42.0	0.0	0.0	4.0	3.6	13043.555689244626	6458.310937157956	11343.209003009571	7910.80734930604	4.901749601369645	3.3376283912961013	8.050538682050796	2.940820575950201	2676.0	1942.0	1422.0	2693.0	d	10	23	0	circle	30	191	0.0005694999576775	0.0007486499567594	0.0001373467136177	6.10404602790524e-05	4.6656067439200446e-05	-0.0001346048002589	-2.690827254068675e-05
2022-10-11	a132	f	210.0	42.0	0.0	0.0	4.0	3.6	13043.555689244626	6458.310937157956	11343.209003009571	7910.80734930604	4.901749601369645	3.3376283912961013	8.050538682050796	2.940820575950201	2676.0	1942.0	1422.0	2693.0	d	10	23	0	circle	30	192	0.0016895196860199	-0.0001989388514697	0.0001413084108825	6.0910855470469926e-05	5.1314507591028654e-05	-0.0001596326127351	-4.740724967367229e-05
2022-10-11	a132	f	210.0	42.0	0.0	0.0	4.0	3.6	13043.555689244626	6458.310937157956	11343.209003009571	7910.80734930604	4.901749601369645	3.3376283912961013	8.050538682050796	2.940820575950201	2676.0	1942.0	1422.0	2693.0	d	10	23	0	circle	30	193	-0.0004996582982238	0.0001027966934399	-7.2722399912192e-05	5.851282503136412e-05	5.541829217133493e-05	-0.0001833410316304	-6.940991442774602e-05
2022-10-11	a132	f	210.0	42.0	0.0	0.0	4.0	3.6	13043.555689244626	6458.310937157956	11343.209003009571	7910.80734930604	4.901749601369645	3.3376283912961013	8.050538682050796	2.940820575950201	2676.0	1942.0	1422.0	2693.0	d	10	23	0	circle	30	194	-0.0002891513843839	-0.0009181142536408	-8.4074074722169e-05	5.367722202541899e-05	5.883624754782249e-05	-0.0002049031913825	-9.238972180930928e-05
2022-10-11	a132	f	210.0	42.0	0.0	0.0	4.0	3.6	13043.555689244626	6458.310937157956	11343.209003009571	7910.80734930604	4.901749601369645	3.3376283912961013	8.050538682050796	2.940820575950201	2676.0	1942.0	1422.0	2693.0	d	10	23	0	circle	30	195	-0.0010015998398372	0.00038125644764	0.0002523293641431	4.630480894955346e-05	6.141939037488804e-05	-0.0002234539163294	-0.000115729717005
2022-10-11	a132	f	210.0	42.0	0.0	0.0	4.0	3.6	13043.555689244626	6458.310937157956	11343.209003009571	7910.80734930604	4.901749601369645	3.3376283912961013	8.050538682050796	2.940820575950201	2676.0	1942.0	1422.0	2693.0	d	10	23	0	circle	30	196	0.0019504525081134	6.4538768065224e-05	-0.001061210251127	3.63658729812021e-05	6.299864291388017e-05	-0.0002381075496454	-0.0001387430337503
2022-10-11	a132	f	210.0	42.0	0.0	0.0	4.0	3.6	13043.555689244626	6458.310937157956	11343.209003009571	7910.80734930604	4.901749601369645	3.3376283912961013	8.050538682050796	2.940820575950201	2676.0	1942.0	1422.0	2693.0	d	10	23	0	circle	30	197	-0.0026037241643827	-0.0011659473818355	0.0004440117786763	2.390264782651936e-05	6.338636244124885e-05	-0.0002479779313212	-0.0001606889210534
2022-10-11	a132	f	210.0	42.0	0.0	0.0	4.0	3.6	13043.555689244626	6458.310937157956	11343.209003009571	7910.80734930604	4.901749601369645	3.3376283912961013	8.050538682050796	2.940820575950201	2676.0	1942.0	1422.0	2693.0	d	10	23	0	circle	30	198	0.0024128315719179	0.0010091267335795	-0.0012352840362539	9.03469922078084e-06	6.23813471306273e-05	-0.0002521991163842	-0.0001807830700328
2022-10-11	a132	f	210.0	42.0	0.0	0.0	4.0	3.6	13043.555689244626	6458.310937157956	11343.209003009571	7910.80734930604	4.901749601369645	3.3376283912961013	8.050538682050796	2.940820575950201	2676.0	1942.0	1422.0	2693.0	d	10	23	0	circle	30	199	0.0032736020816683	0.0007969070428361	-0.00099075009252	-8.035270872348088e-06	5.977693313977139e-05	-0.000249944964562	-0.0001821327605499
2022-10-11	a132	f	210.0	42.0	0.0	0.0	4.0	3.6	13043.555689244626	6458.310937157956	11343.209003009571	7910.80734930604	4.901749601369645	3.3376283912961013	8.050538682050796	2.940820575950201	2676.0	1942.0	1422.0	2693.0	d	10	23	0	circle	30	200	-0.003149749124097	-0.0006382799283163	0.0007103531789001	-2.7020884217471695e-05	5.537044410632958e-05	-0.00024044545739	-0.0001580541290662
2022-10-11	a132	f	210.0	42.0	0.0	0.0	4.0	3.6	13043.555689244626	6458.310937157956	11343.209003009571	7910.80734930604	4.901749601369645	3.3376283912961013	8.050538682050796	2.940820575950201	2676.0	1942.0	1422.0	2693.0	d	10	24	0	circle	30	0	0.0018705980516001	-0.0003016060022198	-0.0004254684689791	-3.926647799855556e-05	2.482779584612933e-05	0.0001590540628783	9.49597890336683e-05
2022-10-11	a132	f	210.0	42.0	0.0	0.0	4.0	3.6	13043.555689244626	6458.310937157956	11343.209003009571	7910.80734930604	4.901749601369645	3.3376283912961013	8.050538682050796	2.940820575950201	2676.0	1942.0	1422.0	2693.0	d	10	24	0	circle	30	1	0.0028561661216735	0.0002389415654489	-1.5601391556648e-05	-4.743610874312662e-05	1.1522712380599567e-05	0.0001553336279977	9.637480687399838e-05
2022-10-11	a132	f	210.0	42.0	0.0	0.0	4.0	3.6	13043.555689244626	6458.310937157956	11343.209003009571	7910.80734930604	4.901749601369645	3.3376283912961013	8.050538682050796	2.940820575950201	2676.0	1942.0	1422.0	2693.0	d	10	24	0	circle	30	2	-0.0065875144060386	0.0010235828609081	0.0006660078371906	-5.348459339158623e-05	-3.2111776377712065e-06	0.0001482749229674	9.157915193809151e-05
2022-10-11	a132	f	210.0	42.0	0.0	0.0	4.0	3.6	13043.555689244626	6458.310937157956	11343.209003009571	7910.80734930604	4.901749601369645	3.3376283912961013	8.050538682050796	2.940820575950201	2676.0	1942.0	1422.0	2693.0	d	10	24	0	circle	30	3	-0.0065709816301508	0.0012201342598987	-0.0001003501662983	-5.692532619466792e-05	-1.871775653981568e-05	0.0001379125408398	6.226945810540433e-05
2022-10-11	a132	f	210.0	42.0	0.0	0.0	4.0	3.6	13043.555689244626	6458.310937157956	11343.209003009571	7910.80734930604	4.901749601369645	3.3376283912961013	8.050538682050796	2.940820575950201	2676.0	1942.0	1422.0	2693.0	d	10	24	0	circle	30	4	-0.0035314402758082	-0.0004601152241891	0.0046068117587574	-5.740403736604591e-05	-3.428464980075974e-05	0.0001244021175275	3.2713430360747246e-05
2022-10-11	a132	f	210.0	42.0	0.0	0.0	4.0	3.6	13043.555689244626	6458.310937157956	11343.209003009571	7910.80734930604	4.901749601369645	3.3376283912961013	8.050538682050796	2.940820575950201	2676.0	1942.0	1422.0	2693.0	d	10	24	0	circle	30	5	0.0089058906396321	-0.0012149033821258	-0.0020832138456945	-5.476258038830041e-05	-4.918164112394829e-05	0.0001080370469502	4.092825437994887e-06
2022-10-11	a132	f	210.0	42.0	0.0	0.0	4.0	3.6	13043.555689244626	6458.310937157956	11343.209003009571	7910.80734930604	4.901749601369645	3.3376283912961013	8.050538682050796	2.940820575950201	2676.0	1942.0	1422.0	2693.0	d	10	24	0	circle	30	6	-0.005827219650913	0.001019310161687	0.0045000756352831	-4.905208353289542e-05	-6.270595918999352e-05	8.92509643854092e-05	-0.0
2022-10-11	a132	f	210.0	42.0	0.0	0.0	4.0	3.6	13043.555689244626	6458.310937157956	11343.209003009571	7910.80734930604	4.901749601369645	3.3376283912961013	8.050538682050796	2.940820575950201	2676.0	1942.0	1422.0	2693.0	d	10	24	0	circle	30	7	-0.0005228930717783	0.0007130983267608	-0.0054477190153995	-4.052133211260104e-05	-7.422904911868075e-05	6.86019108685128e-05	-0.0
2022-10-11	a132	f	210.0	42.0	0.0	0.0	4.0	3.6	13043.555689244626	6458.310937157956	11343.209003009571	7910.80734930604	4.901749601369645	3.3376283912961013	8.050538682050796	2.940820575950201	2676.0	1942.0	1422.0	2693.0	d	10	24	0	circle	30	8	-0.001957876734361	-0.0025957373644206	0.0016815579477722	-2.960277183220016e-05	-8.324267849573284e-05	4.674290538974505e-05	-0.0
2022-10-11	a132	f	210.0	42.0	0.0	0.0	4.0	3.6	13043.555689244626	6458.310937157956	11343.209003009571	7910.80734930604	4.901749601369645	3.3376283912961013	8.050538682050796	2.940820575950201	2676.0	1942.0	1422.0	2693.0	d	10	24	0	circle	30	9	0.002333113028056	-0.002099394500243	0.0005660725609382	-1.6892579171522902e-05	-8.940446436582753e-05	2.4390233522430616e-05	-0.0
2022-10-11	a132	f	210.0	42.0	0.0	0.0	4.0	3.6	13043.555689244626	6458.310937157956	11343.209003009571	7910.80734930604	4.901749601369645	3.3376283912961013	8.050538682050796	2.940820575950201	2676.0	1942.0	1422.0	2693.0	d	10	24	0	circle	30	10	0.001914405552203	-0.0021158484393833	0.0006156800583586	-3.116726542428798e-06	-9.257693330773308e-05	2.2975445952381383e-06	-0.0
2022-10-11	a132	f	210.0	42.0	0.0	0.0	4.0	3.6	13043.555689244626	6458.310937157956	11343.209003009571	7910.80734930604	4.901749601369645	3.3376283912961013	8.050538682050796	2.940820575950201	2676.0	1942.0	1422.0	2693.0	d	10	24	0	circle	30	11	-0.0046534694714366	-0.0024369817943694	0.0010521978617583	1.090994334737305e-05	-9.284810628243944e-05	-1.876698608189313e-05	-0.0
2022-10-11	a132	f	210.0	42.0	0.0	0.0	4.0	3.6	13043.555689244626	6458.310937157956	11343.209003009571	7910.80734930604	4.901749601369645	3.3376283912961013	8.050538682050796	2.940820575950201	2676.0	1942.0	1422.0	2693.0	d	10	24	0	circle	30	12	-0.0007055971178771	-0.0007311162191144	0.001001881622421	2.432239745047341e-05	-9.052424828994433e-05	-3.804904018869532e-05	-0.0
2022-10-11	a132	f	210.0	42.0	0.0	0.0	4.0	3.6	13043.555689244626	6458.310937157956	11343.209003009571	7910.80734930604	4.901749601369645	3.3376283912961013	8.050538682050796	2.940820575950201	2676.0	1942.0	1422.0	2693.0	d	10	24	0	circle	30	13	-0.0016122420189703	0.0003724542981248	-0.0011255023358612	3.624752497367245e-05	-8.609328237315827e-05	-5.484745115476533e-05	-0.0
2022-10-11	a132	f	210.0	42.0	0.0	0.0	4.0	3.6	13043.555689244626	6458.310937157956	11343.209003009571	7910.80734930604	4.901749601369645	3.3376283912961013	8.050538682050796	2.940820575950201	2676.0	1942.0	1422.0	2693.0	d	10	24	0	circle	30	14	-0.0014954753603769	0.0003726225531139	0.0004027196103901	4.5864009176263095e-05	-8.016486602447967e-05	-6.856422830312513e-05	-0.0
2022-10-11	a132	f	210.0	42.0	0.0	0.0	4.0	3.6	13043.555689244626	6458.310937157956	11343.209003009571	7910.80734930604	4.901749601369645	3.3376283912961013	8.050538682050796	2.940820575950201	2676.0	1942.0	1422.0	2693.0	d	10	24	0	circle	30	15	-0.0001696230797779	0.0039880343837527	0.0006182725744012	5.248712829257714e-05	-7.339895026074068e-05	-7.876136538167809e-05	-0.0
2022-10-11	a132	f	210.0	42.0	0.0	0.0	4.0	3.6	13043.555689244626	6458.310937157956	11343.209003009571	7910.80734930604	4.901749601369645	3.3376283912961013	8.050538682050796	2.940820575950201	2676.0	1942.0	1422.0	2693.0	d	10	24	0	circle	30	16	0.0086890772077722	-0.0029849317421327	-0.0073774107532086	5.567394686824773e-05	-6.643712277438089e-05	-8.521888105095491e-05	-0.0
2022-10-11	a132	f	210.0	42.0	0.0	0.0	4.0	3.6	13043.555689244626	6458.310937157956	11343.209003009571	7910.80734930604	4.901749601369645	3.3376283912961013	8.050538682050796	2.940820575950201	2676.0	1942.0	1422.0	2693.0	d	10	24	0	circle	30	17	0.01154809345788	0.0017593047886064	-0.0037064601222156	5.532960887642895e-05	-5.984701513161199e-05	-8.798424765606914e-05	-0.0
2022-10-11	a132	f	210.0	42.0	0.0	0.0	4.0	3.6	13043.555689244626	6458.310937157956	11343.209003009571	7910.80734930604	4.901749601369645	3.3376283912961013	8.050538682050796	2.940820575950201	2676.0	1942.0	1422.0	2693.0	d	10	24	0	circle	30	18	-0.0054760329313102	0.0016895835299755	-0.00066097293579	5.177685807455173e-05	-5.4080733187405066e-05	-8.739424485586435e-05	-0.0
2022-10-11	a132	f	210.0	42.0	0.0	0.0	4.0	3.6	13043.555689244626	6458.310937157956	11343.209003009571	7910.80734930604	4.901749601369645	3.3376283912961013	8.050538682050796	2.940820575950201	2676.0	1942.0	1422.0	2693.0	d	10	24	0	circle	30	19	0.0048086453999873	0.0030998407420054	0.0001068086853774	4.575369194134732e-05	-4.94443671936357e-05	-8.405138775107667e-05	-0.0
2022-10-11	a132	f	210.0	42.0	0.0	0.0	4.0	3.6	13043.555689244626	6458.310937157956	11343.209003009571	7910.80734930604	4.901749601369645	3.3376283912961013	8.050538682050796	2.940820575950201	2676.0	1942.0	1422.0	2693.0	d	10	24	0	circle	30	20	0.0034253658251408	-0.0006835655693646	-0.001137334666152	3.833841201715324e-05	-4.608219711599364e-05	-7.875624671132959e-05	-0.0
2022-10-11	a132	f	210.0	42.0	0.0	0.0	4.0	3.6	13043.555689244626	6458.310937157956	11343.209003009571	7910.80734930604	4.901749601369645	3.3376283912961013	8.050538682050796	2.940820575950201	2676.0	1942.0	1422.0	2693.0	d	10	24	0	circle	30	21	-0.0053212954901479	-0.0003435774049581	0.0032976596260712	3.082718895903775e-05	-4.3982718700863816e-05	-7.241388353551182e-05	-0.0
2022-10-11	a132	f	210.0	42.0	0.0	0.0	4.0	3.6	13043.555689244626	6458.310937157956	11343.209003009571	7910.80734930604	4.901749601369645	3.3376283912961013	8.050538682050796	2.940820575950201	2676.0	1942.0	1422.0	2693.0	d	10	24	0	circle	30	22	0.0009516185263285	0.0006419425943034	0.0003579039640999	2.4585594920601724e-05	-4.300521572965688e-05	-6.593339059933289e-05	-0.0
2022-10-11	a132	f	210.0	42.0	0.0	0.0	4.0	3.6	13043.555689244626	6458.310937157956	11343.209003009571	7910.80734930604	4.901749601369645	3.3376283912961013	8.050538682050796	2.940820575950201	2676.0	1942.0	1422.0	2693.0	d	10	24	0	circle	30	23	-0.0010945339990567	0.000276838368615	0.0004593551689075	2.0890232675073685e-05	-4.291743117681955e-05	-6.013414191864706e-05	-0.0
2022-10-11	a132	f	210.0	42.0	0.0	0.0	4.0	3.6	13043.555689244626	6458.310937157956	11343.209003009571	7910.80734930604	4.901749601369645	3.3376283912961013	8.050538682050796	2.940820575950201	2676.0	1942.0	1422.0	2693.0	d	10	24	0	circle	30	24	-0.0010036150955356	-0.0006317992495528	0.0013982107225109	2.0776780551512065e-05	-4.343720435559621e-05	-5.5667020434235935e-05	-0.0
2022-10-11	a132	f	210.0	42.0	0.0	0.0	4.0	3.6	13043.555689244626	6458.310937157956	11343.209003009571	7910.80734930604	4.901749601369645	3.3376283912961013	8.050538682050796	2.940820575950201	2676.0	1942.0	1422.0	2693.0	d	10	24	0	circle	30	25	-0.0097432343757541	-0.0007115224227162	0.0045885010379701	2.490450573825248e-05	-4.427627724924753e-05	-5.295323583830676e-05	-0.0
2022-10-11	a132	f	210.0	42.0	0.0	0.0	4.0	3.6	13043.555689244626	6458.310937157956	11343.209003009571	7910.80734930604	4.901749601369645	3.3376283912961013	8.050538682050796	2.940820575950201	2676.0	1942.0	1422.0	2693.0	d	10	24	0	circle	30	26	-0.0062301276398046	-0.001408741847918	0.0012023818641336	3.344866773716569e-05	-4.518411077917612e-05	-5.214377375934753e-05	-0.0
2022-10-11	a132	f	210.0	42.0	0.0	0.0	4.0	3.6	13043.555689244626	6458.310937157956	11343.209003009571	7910.80734930604	4.901749601369645	3.3376283912961013	8.050538682050796	2.940820575950201	2676.0	1942.0	1422.0	2693.0	d	10	24	0	circle	30	27	-0.0027867983056376	-0.0017396163468084	0.0017722263123803	4.604613843570744e-05	-4.598622496727941e-05	-5.310777837521509e-05	-0.0
2022-10-11	a132	f	210.0	42.0	0.0	0.0	4.0	3.6	13043.555689244626	6458.310937157956	11343.209003009571	7910.80734930604	4.901749601369645	3.3376283912961013	8.050538682050796	2.940820575950201	2676.0	1942.0	1422.0	2693.0	d	10	24	0	circle	30	28	-0.0031926561538651	-0.0025414275698082	0.0006830001138605	6.181960692517534e-05	-4.661002139704832e-05	-5.54562676644369e-05	-0.0
2022-10-11	a132	f	210.0	42.0	0.0	0.0	4.0	3.6	13043.555689244626	6458.310937157956	11343.209003009571	7910.80734930604	4.901749601369645	3.3376283912961013	8.050538682050796	2.940820575950201	2676.0	1942.0	1422.0	2693.0	d	10	24	0	circle	30	29	0.0092397783090937	0.0002153531659035	-0.0020072279988966	7.948065784820289e-05	-4.709145225676258e-05	-5.859764790563507e-05	-0.0
2022-10-11	a132	f	210.0	42.0	0.0	0.0	4.0	3.6	13043.555689244626	6458.310937157956	11343.209003009571	7910.80734930604	4.901749601369645	3.3376283912961013	8.050538682050796	2.940820575950201	2676.0	1942.0	1422.0	2693.0	d	10	24	0	circle	30	30	-0.0021733330978447	6.0121249436815e-06	-0.0018927917816919	9.748188984220716e-05	-4.7559182821569e-05	-6.18127570720453e-05	-0.0
2022-10-11	a132	f	210.0	42.0	0.0	0.0	4.0	3.6	13043.555689244626	6458.310937157956	11343.209003009571	7910.80734930604	4.901749601369645	3.3376283912961013	8.050538682050796	2.940820575950201	2676.0	1942.0	1422.0	2693.0	d	10	24	0	circle	30	31	-0.0014948638513458	-0.000577071743565	0.0019068409728817	0.0001141768191025	-4.819964353036571e-05	-6.433372782579552e-05	-0.0
2022-10-11	a132	f	210.0	42.0	0.0	0.0	4.0	3.6	13043.555689244626	6458.310937157956	11343.209003009571	7910.80734930604	4.901749601369645	3.3376283912961013	8.050538682050796	2.940820575950201	2676.0	1942.0	1422.0	2693.0	d	10	24	0	circle	30	32	-0.000896198181991	-0.0005135057220021	0.0001956222636371	0.0001279640071419	-4.921102441237894e-05	-6.541546827702018e-05	-0.0
2022-10-11	a132	f	210.0	42.0	0.0	0.0	4.0	3.6	13043.555689244626	6458.310937157956	11343.209003009571	7910.80734930604	4.901749601369645	3.3376283912961013	8.050538682050796	2.940820575950201	2676.0	1942.0	1422.0	2693.0	d	10	24	0	circle	30	33	-0.0003813814463905	0.0023429139251221	0.0008359950012913	0.0001374219615179	-5.075252171609401e-05	-6.440059390926295e-05	-0.0
2022-10-11	a132	f	210.0	42.0	0.0	0.0	4.0	3.6	13043.555689244626	6458.310937157956	11343.209003009571	7910.80734930604	4.901749601369645	3.3376283912961013	8.050538682050796	2.940820575950201	2676.0	1942.0	1422.0	2693.0	d	10	24	0	circle	30	34	0.010913548357746	0.0064351023151754	-0.0047694384934356	0.000141449321231	-5.2894342953197415e-05	-6.078569375377511e-05	-0.0
2022-10-11	a132	f	210.0	42.0	0.0	0.0	4.0	3.6	13043.555689244626	6458.310937157956	11343.209003009571	7910.80734930604	4.901749601369645	3.3376283912961013	8.050538682050796	2.940820575950201	2676.0	1942.0	1422.0	2693.0	d	10	24	0	circle	30	35	0.013506530390479	-0.0039078301191423	-0.0056897417334187	0.0001394000199535	-5.558062620139133e-05	-5.428794646123549e-05	-0.0
2022-10-11	a132	f	210.0	42.0	0.0	0.0	4.0	3.6	13043.555689244626	6458.310937157956	11343.209003009571	7910.80734930604	4.901749601369645	3.3376283912961013	8.050538682050796	2.940820575950201	2676.0	1942.0	1422.0	2693.0	d	10	24	0	circle	30	36	-0.0003351167532859	0.0017957482460065	0.0012014587413162	0.0001311700544534	-5.861941382548159e-05	-4.4894798769748106e-05	-0.0
2022-10-11	a132	f	210.0	42.0	0.0	0.0	4.0	3.6	13043.555689244626	6458.310937157956	11343.209003009571	7910.80734930604	4.901749601369645	3.3376283912961013	8.050538682050796	2.940820575950201	2676.0	1942.0	1422.0	2693.0	d	10	24	0	circle	30	37	-0.0029627452187527	0.001702597574818	-0.0019365361189384	0.0001171904988291	-6.170053775141006e-05	-3.287655269255599e-05	-0.0
2022-10-11	a132	f	210.0	42.0	0.0	0.0	4.0	3.6	13043.555689244626	6458.310937157956	11343.209003009571	7910.80734930604	4.901749601369645	3.3376283912961013	8.050538682050796	2.940820575950201	2676.0	1942.0	1422.0	2693.0	d	10	24	0	circle	30	38	-0.0014159498769719	0.0028386175659076	-0.0015927223625239	9.832598899603926e-05	-6.4431440494009e-05	-1.8758085688651388e-05	-0.0
2022-10-11	a132	f	210.0	42.0	0.0	0.0	4.0	3.6	13043.555689244626	6458.310937157956	11343.209003009571	7910.80734930604	4.901749601369645	3.3376283912961013	8.050538682050796	2.940820575950201	2676.0	1942.0	1422.0	2693.0	d	10	24	0	circle	30	39	-0.0043612244099818	-0.0097378258951167	-0.0009754270985437	7.572673268342643e-05	-6.638602711116554e-05	-3.260646525226706e-06	-0.0
2022-10-11	a132	f	210.0	42.0	0.0	0.0	4.0	3.6	13043.555689244626	6458.310937157956	11343.209003009571	7910.80734930604	4.901749601369645	3.3376283912961013	8.050538682050796	2.940820575950201	2676.0	1942.0	1422.0	2693.0	d	10	24	0	circle	30	40	0.0052806147806679	0.0021405768675515	0.0006795453520912	5.06856817615302e-05	-6.716164436485636e-05	1.277694560276017e-05	-0.0
2022-10-11	a132	f	210.0	42.0	0.0	0.0	4.0	3.6	13043.555689244626	6458.310937157956	11343.209003009571	7910.80734930604	4.901749601369645	3.3376283912961013	8.050538682050796	2.940820575950201	2676.0	1942.0	1422.0	2693.0	d	10	24	0	circle	30	41	-0.0015931383230721	0.0035634306703291	0.0038675275288672	2.452011115459394e-05	-6.642741105186314e-05	2.8492532434964466e-05	-0.0
2022-10-11	a132	f	210.0	42.0	0.0	0.0	4.0	3.6	13043.555689244626	6458.310937157956	11343.209003009571	7910.80734930604	4.901749601369645	3.3376283912961013	8.050538682050796	2.940820575950201	2676.0	1942.0	1422.0	2693.0	d	10	24	0	circle	30	42	-0.0012544974825196	0.0012671944796887	0.002404250975019	-1.531853045071202e-06	-6.395324868828062e-05	4.309908534503901e-05	-0.0
2022-10-11	a132	f	210.0	42.0	0.0	0.0	4.0	3.6	13043.555689244626	6458.310937157956	11343.209003009571	7910.80734930604	4.901749601369645	3.3376283912961013	8.050538682050796	2.940820575950201	2676.0	1942.0	1422.0	2693.0	d	10	24	0	circle	30	43	-0.0045279474971489	-0.0082979298013083	0.0032526892364682	-2.6412232787742323e-05	-5.963236833761199e-05	5.596835659624585e-05	-0.0
2022-10-11	a132	f	210.0	42.0	0.0	0.0	4.0	3.6	13043.555689244626	6458.310937157956	11343.209003009571	7910.80734930604	4.901749601369645	3.3376283912961013	8.050538682050796	2.940820575950201	2676.0	1942.0	1422.0	2693.0	d	10	24	0	circle	30	44	-0.0084735193016988	0.0007528128016181	0.0001829071053004	-4.933557881739438e-05	-5.35089690416348e-05	6.668266673938145e-05	-0.0
2022-10-11	a132	f	210.0	42.0	0.0	0.0	4.0	3.6	13043.555689244626	6458.310937157956	11343.209003009571	7910.80734930604	4.901749601369645	3.3376283912961013	8.050538682050796	2.940820575950201	2676.0	1942.0	1422.0	2693.0	d	10	24	0	circle	30	45	-0.0048909139140859	-0.004856152896346	0.0030463881544495	-6.98468304419207e-05	-4.579669211253176e-05	7.504880004372818e-05	-0.0
2022-10-11	a132	f	210.0	42.0	0.0	0.0	4.0	3.6	13043.555689244626	6458.310937157956	11343.209003009571	7910.80734930604	4.901749601369645	3.3376283912961013	8.050538682050796	2.940820575950201	2676.0	1942.0	1422.0	2693.0	d	10	24	0	circle	30	46	0.0024812690777953	0.0036033053148605	-0.0009559452889764	-8.781596013586525e-05	-3.6865247237147896e-05	8.107825431458866e-05	-0.0
2022-10-11	a132	f	210.0	42.0	0.0	0.0	4.0	3.6	13043.555689244626	6458.310937157956	11343.209003009571	7910.80734930604	4.901749601369645	3.3376283912961013	8.050538682050796	2.940820575950201	2676.0	1942.0	1422.0	2693.0	d	10	24	0	circle	30	47	0.0021007180972639	0.0001954205059548	-0.0002164464638667	-0.0001033613666686	-2.71923626109724e-05	8.494222382194899e-05	-0.0
2022-10-11	a132	f	210.0	42.0	0.0	0.0	4.0	3.6	13043.555689244626	6458.310937157956	11343.209003009571	7910.80734930604	4.901749601369645	3.3376283912961013	8.050538682050796	2.940820575950201	2676.0	1942.0	1422.0	2693.0	d	10	24	0	circle	30	48	0.0014553271547294	0.0002986133853891	-7.2808107407173e-06	-0.0001167262851874	-1.7297685309435794e-05	8.691107584973798e-05	-0.0
2022-10-11	a132	f	210.0	42.0	0.0	0.0	4.0	3.6	13043.555689244626	6458.310937157956	11343.209003009571	7910.80734930604	4.901749601369645	3.3376283912961013	8.050538682050796	2.940820575950201	2676.0	1942.0	1422.0	2693.0	d	10	24	0	circle	30	49	0.0025509469375874	0.0022439017643517	-0.0004959236510737	-0.0001281478762542	-7.677806594887886e-06	8.728858639198355e-05	-0.0
2022-10-11	a132	f	210.0	42.0	0.0	0.0	4.0	3.6	13043.555689244626	6458.310937157956	11343.209003009571	7910.80734930604	4.901749601369645	3.3376283912961013	8.050538682050796	2.940820575950201	2676.0	1942.0	1422.0	2693.0	d	10	24	0	circle	30	50	0.0024474506508227	0.0020509509525519	-0.0004495159276516	-0.000137747109546	1.2465230042405987e-06	8.634833518290768e-05	-0.0
2022-10-11	a132	f	210.0	42.0	0.0	0.0	4.0	3.6	13043.555689244626	6458.310937157956	11343.209003009571	7910.80734930604	4.901749601369645	3.3376283912961013	8.050538682050796	2.940820575950201	2676.0	1942.0	1422.0	2693.0	d	10	24	0	circle	30	51	0.0096055437299996	-0.0014274567072687	-0.009224656635942	-0.0001454520453798	9.166229897765304e-06	8.427745015533818e-05	-0.0
2022-10-11	a132	f	210.0	42.0	0.0	0.0	4.0	3.6	13043.555689244626	6458.310937157956	11343.209003009571	7910.80734930604	4.901749601369645	3.3376283912961013	8.050538682050796	2.940820575950201	2676.0	1942.0	1422.0	2693.0	d	10	24	0	circle	30	52	0.0003535430634419	0.0046266818935335	0.0033964299272422	-0.0001509664432823	1.590039073814305e-05	8.113853045076347e-05	-0.0
2022-10-11	a132	f	210.0	42.0	0.0	0.0	4.0	3.6	13043.555689244626	6458.310937157956	11343.209003009571	7910.80734930604	4.901749601369645	3.3376283912961013	8.050538682050796	2.940820575950201	2676.0	1942.0	1422.0	2693.0	d	10	24	0	circle	30	53	-0.0036127886456725	-0.0022410925029097	-0.0027322348544091	-0.0001537976264204	2.139351962199272e-05	7.686552308958039e-05	-0.0
2022-10-11	a132	f	210.0	42.0	0.0	0.0	4.0	3.6	13043.555689244626	6458.310937157956	11343.209003009571	7910.80734930604	4.901749601369645	3.3376283912961013	8.050538682050796	2.940820575950201	2676.0	1942.0	1422.0	2693.0	d	10	24	0	circle	30	54	-0.0032775670183222	-0.0005950480179348	-0.000997396043788	-0.0001533402213866	2.5696029863396423e-05	7.129904751125498e-05	-0.0
2022-10-11	a132	f	210.0	42.0	0.0	0.0	4.0	3.6	13043.555689244626	6458.310937157956	11343.209003009571	7910.80734930604	4.901749601369645	3.3376283912961013	8.050538682050796	2.940820575950201	2676.0	1942.0	1422.0	2693.0	d	10	24	0	circle	30	55	0.0081695730873628	0.0002268479105945	0.0010921705515218	-0.000148986568312	2.8933348304464327e-05	6.425134030962216e-05	-0.0
2022-10-11	a132	f	210.0	42.0	0.0	0.0	4.0	3.6	13043.555689244626	6458.310937157956	11343.209003009571	7910.80734930604	4.901749601369645	3.3376283912961013	8.050538682050796	2.940820575950201	2676.0	1942.0	1422.0	2693.0	d	10	24	0	circle	30	56	0.0034155710819486	0.0015051730236462	0.001173039665914	-0.0001402385764366	3.1272488818054794e-05	5.558821146379172e-05	-0.0
2022-10-11	a132	f	210.0	42.0	0.0	0.0	4.0	3.6	13043.555689244626	6458.310937157956	11343.209003009571	7910.80734930604	4.901749601369645	3.3376283912961013	8.050538682050796	2.940820575950201	2676.0	1942.0	1422.0	2693.0	d	10	24	0	circle	30	57	-0.020027738862402	-0.0071767796496576	0.011069796894403	-0.0001268254304166	3.289231425240256e-05	4.531570083837239e-05	-0.0
2022-10-11	a132	f	210.0	42.0	0.0	0.0	4.0	3.6	13043.555689244626	6458.310937157956	11343.209003009571	7910.80734930604	4.901749601369645	3.3376283912961013	8.050538682050796	2.940820575950201	2676.0	1942.0	1422.0	2693.0	d	10	24	0	circle	30	58	-0.0019557566012203	0.002689609423345	-0.0001601195111192	-0.0001088287447507	3.3961595290495665e-05	3.3649220365401256e-05	-0.0
2022-10-11	a132	f	210.0	42.0	0.0	0.0	4.0	3.6	13043.555689244626	6458.310937157956	11343.209003009571	7910.80734930604	4.901749601369645	3.3376283912961013	8.050538682050796	2.940820575950201	2676.0	1942.0	1422.0	2693.0	d	10	24	0	circle	30	59	-0.0041346508389778	0.0024797383694379	0.001063673815669	-8.677446091971368e-05	3.463211291332419e-05	2.1036644622349972e-05	-0.0
2022-10-11	a132	f	210.0	42.0	0.0	0.0	4.0	3.6	13043.555689244626	6458.310937157956	11343.209003009571	7910.80734930604	4.901749601369645	3.3376283912961013	8.050538682050796	2.940820575950201	2676.0	1942.0	1422.0	2693.0	d	10	24	0	circle	30	60	-0.0021547534600745	-0.0005012302810187	-0.000995947231466	-6.164110322558578e-05	3.504781269287967e-05	8.12325394615102e-06	-0.0
2022-10-11	a132	f	210.0	42.0	0.0	0.0	4.0	3.6	13043.555689244626	6458.310937157956	11343.209003009571	7910.80734930604	4.901749601369645	3.3376283912961013	8.050538682050796	2.940820575950201	2676.0	1942.0	1422.0	2693.0	d	10	24	0	circle	30	61	-0.0005750986035795	7.6775896415069e-05	-0.0008229554970926	-3.4777825729207675e-05	3.535692721823969e-05	-4.325625931737179e-06	-0.0
2022-10-11	a132	f	210.0	42.0	0.0	0.0	4.0	3.6	13043.555689244626	6458.310937157956	11343.209003009571	7910.80734930604	4.901749601369645	3.3376283912961013	8.050538682050796	2.940820575950201	2676.0	1942.0	1422.0	2693.0	d	10	24	0	circle	30	62	0.0001519011139599	0.0002707936746257	-0.0004552910464554	-7.760914863472055e-06	3.5714737690742195e-05	-1.5517382313970464e-05	-0.0
2022-10-11	a132	f	210.0	42.0	0.0	0.0	4.0	3.6	13043.555689244626	6458.310937157956	11343.209003009571	7910.80734930604	4.901749601369645	3.3376283912961013	8.050538682050796	2.940820575950201	2676.0	1942.0	1422.0	2693.0	d	10	24	0	circle	30	63	0.0023181684127744	-0.0011622317227376	5.7776505642325e-05	1.7782598437559032e-05	3.627789756467347e-05	-2.4722636524304444e-05	-0.0
2022-10-11	a132	f	210.0	42.0	0.0	0.0	4.0	3.6	13043.555689244626	6458.310937157956	11343.209003009571	7910.80734930604	4.901749601369645	3.3376283912961013	8.050538682050796	2.940820575950201	2676.0	1942.0	1422.0	2693.0	d	10	24	0	circle	30	64	0.0017752351662569	2.3402585341224e-05	0.0007499786220164	4.036330449037306e-05	3.719722778056737e-05	-3.135847152359116e-05	-0.0
2022-10-11	a132	f	210.0	42.0	0.0	0.0	4.0	3.6	13043.555689244626	6458.310937157956	11343.209003009571	7910.80734930604	4.901749601369645	3.3376283912961013	8.050538682050796	2.940820575950201	2676.0	1942.0	1422.0	2693.0	d	10	24	0	circle	30	65	0.014994793441648	0.0056951990106044	-0.0077380735624529	5.880867149476439e-05	3.861237824718094e-05	-3.5065045228006857e-05	-0.0
2022-10-11	a132	f	210.0	42.0	0.0	0.0	4.0	3.6	13043.555689244626	6458.310937157956	11343.209003009571	7910.80734930604	4.901749601369645	3.3376283912961013	8.050538682050796	2.940820575950201	2676.0	1942.0	1422.0	2693.0	d	10	24	0	circle	30	66	-0.0005342571354091	-0.0070697921144817	-0.0071635686622251	7.240473256441292e-05	4.064508957829001e-05	-3.5769730936254966e-05	-0.0
2022-10-11	a132	f	210.0	42.0	0.0	0.0	4.0	3.6	13043.555689244626	6458.310937157956	11343.209003009571	7910.80734930604	4.901749601369645	3.3376283912961013	8.050538682050796	2.940820575950201	2676.0	1942.0	1422.0	2693.0	d	10	24	0	circle	30	67	0.0052658397990545	0.0023065664391774	0.0024839995028211	8.0967622475257e-05	4.338588484857613e-05	-3.371742199170969e-05	-0.0
2022-10-11	a132	f	210.0	42.0	0.0	0.0	4.0	3.6	13043.555689244626	6458.310937157956	11343.209003009571	7910.80734930604	4.901749601369645	3.3376283912961013	8.050538682050796	2.940820575950201	2676.0	1942.0	1422.0	2693.0	d	10	24	0	circle	30	68	0.0051558294095498	0.0031830959279225	0.0001160650653677	8.482819218262032e-05	4.687695268413216e-05	-2.9445242424856465e-05	-0.0
2022-10-11	a132	f	210.0	42.0	0.0	0.0	4.0	3.6	13043.555689244626	6458.310937157956	11343.209003009571	7910.80734930604	4.901749601369645	3.3376283912961013	8.050538682050796	2.940820575950201	2676.0	1942.0	1422.0	2693.0	d	10	24	0	circle	30	69	-0.0033308948755071	-0.0029290447400657	-0.0019701717888782	8.473834745368475e-05	5.109713490309765e-05	-2.3705777420634057e-05	-0.0
2022-10-11	a132	f	210.0	42.0	0.0	0.0	4.0	3.6	13043.555689244626	6458.310937157956	11343.209003009571	7910.80734930604	4.901749601369645	3.3376283912961013	8.050538682050796	2.940820575950201	2676.0	1942.0	1422.0	2693.0	d	10	24	0	circle	30	70	-0.0031199074908907	-0.0025218364134842	1.9712081879628e-05	8.172075554606816e-05	5.59471238836313e-05	-1.736381769832447e-05	-0.0
2022-10-11	a132	f	210.0	42.0	0.0	0.0	4.0	3.6	13043.555689244626	6458.310937157956	11343.209003009571	7910.80734930604	4.901749601369645	3.3376283912961013	8.050538682050796	2.940820575950201	2676.0	1942.0	1422.0	2693.0	d	10	24	0	circle	30	71	-0.0025992511994729	-0.0010251621486668	4.902061774414e-05	7.689066132595875e-05	6.123503757077565e-05	-1.128390561514862e-05	-0.0
2022-10-11	a132	f	210.0	42.0	0.0	0.0	4.0	3.6	13043.555689244626	6458.310937157956	11343.209003009571	7910.80734930604	4.901749601369645	3.3376283912961013	8.050538682050796	2.940820575950201	2676.0	1942.0	1422.0	2693.0	d	10	24	0	circle	30	72	-0.005804130512726	0.000936982794968	0.010309333864119	7.12852367399307e-05	6.667397249827373e-05	-6.213714476123218e-06	-0.0
2022-10-11	a132	f	210.0	42.0	0.0	0.0	4.0	3.6	13043.555689244626	6458.310937157956	11343.209003009571	7910.80734930604	4.901749601369645	3.3376283912961013	8.050538682050796	2.940820575950201	2676.0	1942.0	1422.0	2693.0	d	10	24	0	circle	30	73	0.0007609810835519	0.0005589711553375	-0.0007520999815431	6.57296101045481e-05	7.189993716080471e-05	-2.6762163627722634e-06	-0.0
2022-10-11	a132	f	210.0	42.0	0.0	0.0	4.0	3.6	13043.555689244626	6458.310937157956	11343.209003009571	7910.80734930604	4.901749601369645	3.3376283912961013	8.050538682050796	2.940820575950201	2676.0	1942.0	1422.0	2693.0	d	10	24	0	circle	30	74	-0.0039429591048991	-0.0002835505444652	0.0020034764218624	6.0751594150910446e-05	7.650392979455265e-05	-8.957053883647574e-07	-0.0
2022-10-11	a132	f	210.0	42.0	0.0	0.0	4.0	3.6	13043.555689244626	6458.310937157956	11343.209003009571	7910.80734930604	4.901749601369645	3.3376283912961013	8.050538682050796	2.940820575950201	2676.0	1942.0	1422.0	2693.0	d	10	24	0	circle	30	75	-0.0004609088983569	-0.0002721529127335	0.0002794493221307	5.6542606588935394e-05	8.006699680029655e-05	-7.729054109996643e-07	-0.0
2022-10-11	a132	f	210.0	42.0	0.0	0.0	4.0	3.6	13043.555689244626	6458.310937157956	11343.209003009571	7910.80734930604	4.901749601369645	3.3376283912961013	8.050538682050796	2.940820575950201	2676.0	1942.0	1422.0	2693.0	d	10	24	0	circle	30	76	-0.0007709061920366	-0.0012646956829733	0.0004326421035775	5.29560103241196e-05	8.219414129769709e-05	-1.9010277032564457e-06	-0.0
2022-10-11	a132	f	210.0	42.0	0.0	0.0	4.0	3.6	13043.555689244626	6458.310937157956	11343.209003009571	7910.80734930604	4.901749601369645	3.3376283912961013	8.050538682050796	2.940820575950201	2676.0	1942.0	1422.0	2693.0	d	10	24	0	circle	30	77	-0.0029047305350775	-0.0001582105307538	0.0031050777234306	4.953473784619004e-05	8.255045709463376e-05	-3.605762666878838e-06	-0.0
2022-10-11	a132	f	210.0	42.0	0.0	0.0	4.0	3.6	13043.555689244626	6458.310937157956	11343.209003009571	7910.80734930604	4.901749601369645	3.3376283912961013	8.050538682050796	2.940820575950201	2676.0	1942.0	1422.0	2693.0	d	10	24	0	circle	30	78	-0.0037579159715124	0.0040116254534761	0.0020120488094285	4.556410356375076e-05	8.090352893385366e-05	-5.001591240426192e-06	-0.0
2022-10-11	a132	f	210.0	42.0	0.0	0.0	4.0	3.6	13043.555689244626	6458.310937157956	11343.209003009571	7910.80734930604	4.901749601369645	3.3376283912961013	8.050538682050796	2.940820575950201	2676.0	1942.0	1422.0	2693.0	d	10	24	0	circle	30	79	0.0022734241860227	-0.0004767279073624	0.0019864174804711	4.015134204245023e-05	7.716927254139484e-05	-5.0682700856070304e-06	-0.0
2022-10-11	a132	f	210.0	42.0	0.0	0.0	4.0	3.6	13043.555689244626	6458.310937157956	11343.209003009571	7910.80734930604	4.901749601369645	3.3376283912961013	8.050538682050796	2.940820575950201	2676.0	1942.0	1422.0	2693.0	d	10	24	0	circle	30	80	0.0001133956444078	0.0038623791188538	-0.0021802729735986	3.233416661299569e-05	7.145018555669218e-05	-2.7540277200311725e-06	-0.0
2022-10-11	a132	f	210.0	42.0	0.0	0.0	4.0	3.6	13043.555689244626	6458.310937157956	11343.209003009571	7910.80734930604	4.901749601369645	3.3376283912961013	8.050538682050796	2.940820575950201	2676.0	1942.0	1422.0	2693.0	d	10	24	0	circle	30	81	-0.0008896855925919	0.0033446545255945	-0.0048152840228369	2.121137301360197e-05	6.405356913188775e-05	2.897037070506128e-06	-0.0
2022-10-11	a132	f	210.0	42.0	0.0	0.0	4.0	3.6	13043.555689244626	6458.310937157956	11343.209003009571	7910.80734930604	4.901749601369645	3.3376283912961013	8.050538682050796	2.940820575950201	2676.0	1942.0	1422.0	2693.0	d	10	24	0	circle	30	82	0.0094916672172528	0.0011454504707354	-0.0068182107711691	6.079550191253553e-06	5.548058520898241e-05	1.2612621340845747e-05	-0.0
2022-10-11	a132	f	210.0	42.0	0.0	0.0	4.0	3.6	13043.555689244626	6458.310937157956	11343.209003009571	7910.80734930604	4.901749601369645	3.3376283912961013	8.050538682050796	2.940820575950201	2676.0	1942.0	1422.0	2693.0	d	10	24	0	circle	30	83	0.0021139993995865	7.15833409475e-05	0.0020332672704862	-1.344321275895761e-05	4.638047035803659e-05	2.6785956669015316e-05	-0.0
2022-10-11	a132	f	210.0	42.0	0.0	0.0	4.0	3.6	13043.555689244626	6458.310937157956	11343.209003009571	7910.80734930604	4.901749601369645	3.3376283912961013	8.050538682050796	2.940820575950201	2676.0	1942.0	1422.0	2693.0	d	10	24	0	circle	30	84	-0.0029461104640033	-0.0038734205305651	-0.0014084599703375	-3.732801304222091e-05	3.747250933118305e-05	4.541872287596763e-05	-0.0
2022-10-11	a132	f	210.0	42.0	0.0	0.0	4.0	3.6	13043.555689244626	6458.310937157956	11343.209003009571	7910.80734930604	4.901749601369645	3.3376283912961013	8.050538682050796	2.940820575950201	2676.0	1942.0	1422.0	2693.0	d	10	24	0	circle	30	85	0.0075477280974207	-0.0041227969629484	-0.0032892756097134	-6.509354655176411e-05	2.945233428599571e-05	6.811195063517752e-05	-0.0
2022-10-11	a132	f	210.0	42.0	0.0	0.0	4.0	3.6	13043.555689244626	6458.310937157956	11343.209003009571	7910.80734930604	4.901749601369645	3.3376283912961013	8.050538682050796	2.940820575950201	2676.0	1942.0	1422.0	2693.0	d	10	24	0	circle	30	86	0.0049629973108384	0.0016288967540305	-0.0019236627302302	-9.58088510620589e-05	2.2908119661392887e-05	9.40895722435697e-05	-0.0
2022-10-11	a132	f	210.0	42.0	0.0	0.0	4.0	3.6	13043.555689244626	6458.310937157956	11343.209003009571	7910.80734930604	4.901749601369645	3.3376283912961013	8.050538682050796	2.940820575950201	2676.0	1942.0	1422.0	2693.0	d	10	24	0	circle	30	87	0.0025176074027023	0.0013533391212004	0.0006179656716452	-0.0001281380935376	1.826513418544945e-05	0.0001222473408157	-0.0
2022-10-11	a132	f	210.0	42.0	0.0	0.0	4.0	3.6	13043.555689244626	6458.310937157956	11343.209003009571	7910.80734930604	4.901749601369645	3.3376283912961013	8.050538682050796	2.940820575950201	2676.0	1942.0	1422.0	2693.0	d	10	24	0	circle	30	88	0.001601792407098	-0.0031031828196226	0.0006411951923721	-0.0001604386805721	1.5756785490229555e-05	0.0001512280196647	-0.0
2022-10-11	a132	f	210.0	42.0	0.0	0.0	4.0	3.6	13043.555689244626	6458.310937157956	11343.209003009571	7910.80734930604	4.901749601369645	3.3376283912961013	8.050538682050796	2.940820575950201	2676.0	1942.0	1422.0	2693.0	d	10	24	0	circle	30	89	-0.012221654439095	-0.000691203692379	-0.0030026509566753	-0.0001909159898832	1.5408258809116925e-05	0.0001795180154141	-0.0
2022-10-11	a132	f	210.0	42.0	0.0	0.0	4.0	3.6	13043.555689244626	6458.310937157956	11343.209003009571	7910.80734930604	4.901749601369645	3.3376283912961013	8.050538682050796	2.940820575950201	2676.0	1942.0	1422.0	2693.0	d	10	24	0	circle	30	90	0.004492520691676	-0.0018476475597031	0.0021917970516327	-0.0002178091186085	1.7027503616605248e-05	0.0002055562984383	-0.0
2022-10-11	a132	f	210.0	42.0	0.0	0.0	4.0	3.6	13043.555689244626	6458.310937157956	11343.209003009571	7910.80734930604	4.901749601369645	3.3376283912961013	8.050538682050796	2.940820575950201	2676.0	1942.0	1422.0	2693.0	d	10	24	0	circle	30	91	-0.0083995071351211	-0.0038935654160424	0.0004026132250958	-0.0002395653529737	2.0211088903175705e-05	0.0002278513716881	-0.0
2022-10-11	a132	f	210.0	42.0	0.0	0.0	4.0	3.6	13043.555689244626	6458.310937157956	11343.209003009571	7910.80734930604	4.901749601369645	3.3376283912961013	8.050538682050796	2.940820575950201	2676.0	1942.0	1422.0	2693.0	d	10	24	0	circle	30	92	-0.0040324972267085	0.0022004987898339	0.01018456799303	-0.0002549729738854	2.437395865853741e-05	0.000245101698408	-0.0
2022-10-11	a132	f	210.0	42.0	0.0	0.0	4.0	3.6	13043.555689244626	6458.310937157956	11343.209003009571	7910.80734930604	4.901749601369645	3.3376283912961013	8.050538682050796	2.940820575950201	2676.0	1942.0	1422.0	2693.0	d	10	24	0	circle	30	93	-0.0011566903460371	0.0001290453132021	0.0006426558748512	-0.0002632420227638	2.880552194668332e-05	0.0002563023299974	-0.0
2022-10-11	a132	f	210.0	42.0	0.0	0.0	4.0	3.6	13043.555689244626	6458.310937157956	11343.209003009571	7910.80734930604	4.901749601369645	3.3376283912961013	8.050538682050796	2.940820575950201	2676.0	1942.0	1422.0	2693.0	d	10	24	0	circle	30	94	-0.0008938349207346	-0.0001007189124633	0.0002299575272356	-0.000264031452978	3.274487103021655e-05	0.0002608120715007	-0.0
2022-10-11	a132	f	210.0	42.0	0.0	0.0	4.0	3.6	13043.555689244626	6458.310937157956	11343.209003009571	7910.80734930604	4.901749601369645	3.3376283912961013	8.050538682050796	2.940820575950201	2676.0	1942.0	1422.0	2693.0	d	10	24	0	circle	30	95	-0.0005931907620978	-9.4645960252545e-05	0.0026360500606042	-0.0002574289367476	3.546229819374447e-05	0.0002583688115078	-0.0
2022-10-11	a132	f	210.0	42.0	0.0	0.0	4.0	3.6	13043.555689244626	6458.310937157956	11343.209003009571	7910.80734930604	4.901749601369645	3.3376283912961013	8.050538682050796	2.940820575950201	2676.0	1942.0	1422.0	2693.0	d	10	24	0	circle	30	96	0.0008129449036016	0.0022297018624489	-0.0025707025957121	-0.0002438999733352	3.633874277100313e-05	0.0002490642556275	-0.0
2022-10-11	a132	f	210.0	42.0	0.0	0.0	4.0	3.6	13043.555689244626	6458.310937157956	11343.209003009571	7910.80734930604	4.901749601369645	3.3376283912961013	8.050538682050796	2.940820575950201	2676.0	1942.0	1422.0	2693.0	d	10	24	0	circle	30	97	-0.0067235922858749	0.0023620928003805	0.0022982592359997	-0.00022422225987	3.4940125994675346e-05	0.0002332982708156	-0.0
2022-10-11	a132	f	210.0	42.0	0.0	0.0	4.0	3.6	13043.555689244626	6458.310937157956	11343.209003009571	7910.80734930604	4.901749601369645	3.3376283912961013	8.050538682050796	2.940820575950201	2676.0	1942.0	1422.0	2693.0	d	10	24	0	circle	30	98	0.0079405776239022	0.0021553787360473	-0.0031593150073589	-0.0001994104846379	3.1080478859464235e-05	0.0002117270344902	-0.0
2022-10-11	a132	f	210.0	42.0	0.0	0.0	4.0	3.6	13043.555689244626	6458.310937157956	11343.209003009571	7910.80734930604	4.901749601369645	3.3376283912961013	8.050538682050796	2.940820575950201	2676.0	1942.0	1422.0	2693.0	d	10	24	0	circle	30	99	-0.0029810298743367	0.0038360924305188	0.0052340398793279	-0.0001706316072926	2.486304639371711e-05	0.0001852123080992	-0.0
2022-10-11	a132	f	210.0	42.0	0.0	0.0	4.0	3.6	13043.555689244626	6458.310937157956	11343.209003009571	7910.80734930604	4.901749601369645	3.3376283912961013	8.050538682050796	2.940820575950201	2676.0	1942.0	1422.0	2693.0	d	10	24	0	circle	30	100	0.0043219809225588	0.0029707167463469	-0.0027687934189883	-0.0001391184564965	1.668902282646534e-05	0.0001547730770935	-0.0
2022-10-11	a132	f	210.0	42.0	0.0	0.0	4.0	3.6	13043.555689244626	6458.310937157956	11343.209003009571	7910.80734930604	4.901749601369645	3.3376283912961013	8.050538682050796	2.940820575950201	2676.0	1942.0	1422.0	2693.0	d	10	24	0	circle	30	101	2.9128030014058e-05	0.0010383489885357	0.0005238993736579	-0.0001060966492988	7.226757372578733e-06	0.0001215353834636	8.211976792193818e-06
2022-10-11	a132	f	210.0	42.0	0.0	0.0	4.0	3.6	13043.555689244626	6458.310937157956	11343.209003009571	7910.80734930604	4.901749601369645	3.3376283912961013	8.050538682050796	2.940820575950201	2676.0	1942.0	1422.0	2693.0	d	10	24	0	circle	30	102	-1.0540314802064e-05	-0.0012403007432887	-0.0001908860815191	-7.273426199714941e-05	-2.660270284904489e-06	8.667781815607476e-05	1.128328587402086e-05
2022-10-11	a132	f	210.0	42.0	0.0	0.0	4.0	3.6	13043.555689244626	6458.310937157956	11343.209003009571	7910.80734930604	4.901749601369645	3.3376283912961013	8.050538682050796	2.940820575950201	2676.0	1942.0	1422.0	2693.0	d	10	24	0	circle	30	103	0.0020710757368109	-0.0005188425380324	-0.0009372055642317	-4.011381922807412e-05	-1.2018471164903448e-05	5.137642385608557e-05	-0.0
2022-10-11	a132	f	210.0	42.0	0.0	0.0	4.0	3.6	13043.555689244626	6458.310937157956	11343.209003009571	7910.80734930604	4.901749601369645	3.3376283912961013	8.050538682050796	2.940820575950201	2676.0	1942.0	1422.0	2693.0	d	10	24	0	circle	30	104	0.001951238867696	-0.0043673585646703	-0.002237042880652	-9.222452184649427e-06	-1.9924369845057535e-05	1.6754643420848186e-05	-0.0
2022-10-11	a132	f	210.0	42.0	0.0	0.0	4.0	3.6	13043.555689244626	6458.310937157956	11343.209003009571	7910.80734930604	4.901749601369645	3.3376283912961013	8.050538682050796	2.940820575950201	2676.0	1942.0	1422.0	2693.0	d	10	24	0	circle	30	105	-0.0040089087559259	-0.0004430879149037	-0.0003389973227936	1.904210948427073e-05	-2.559963386307589e-05	-1.6157064165959487e-05	-0.0
2022-10-11	a132	f	210.0	42.0	0.0	0.0	4.0	3.6	13043.555689244626	6458.310937157956	11343.209003009571	7910.80734930604	4.901749601369645	3.3376283912961013	8.050538682050796	2.940820575950201	2676.0	1942.0	1422.0	2693.0	d	10	24	0	circle	30	106	-0.0026282696722925	-0.001774495859646	0.0002645273223636	4.38534274364275e-05	-2.8504948462185747e-05	-4.644737902741626e-05	-0.0
2022-10-11	a132	f	210.0	42.0	0.0	0.0	4.0	3.6	13043.555689244626	6458.310937157956	11343.209003009571	7910.80734930604	4.901749601369645	3.3376283912961013	8.050538682050796	2.940820575950201	2676.0	1942.0	1422.0	2693.0	d	10	24	0	circle	30	107	-0.0009235124967148	-0.0039480527392195	0.0015937519200297	6.443968314048217e-05	-2.840499441129521e-05	-7.33354290052861e-05	-0.0
2022-10-11	a132	f	210.0	42.0	0.0	0.0	4.0	3.6	13043.555689244626	6458.310937157956	11343.209003009571	7910.80734930604	4.901749601369645	3.3376283912961013	8.050538682050796	2.940820575950201	2676.0	1942.0	1422.0	2693.0	d	10	24	0	circle	30	108	0.001704939648957	-0.002795786313487	-0.001490969719737	8.008668408497917e-05	-2.5402458099971424e-05	-9.617420877702852e-05	-0.0
2022-10-11	a132	f	210.0	42.0	0.0	0.0	4.0	3.6	13043.555689244626	6458.310937157956	11343.209003009571	7910.80734930604	4.901749601369645	3.3376283912961013	8.050538682050796	2.940820575950201	2676.0	1942.0	1422.0	2693.0	d	10	24	0	circle	30	109	-0.0009518431351881	-0.0015387602997843	0.0007706092015207	9.016608272768042e-05	-1.9937654047345928e-05	-0.0001144550417315	-4.351304956527356e-06
2022-10-11	a132	f	210.0	42.0	0.0	0.0	4.0	3.6	13043.555689244626	6458.310937157956	11343.209003009571	7910.80734930604	4.901749601369645	3.3376283912961013	8.050538682050796	2.940820575950201	2676.0	1942.0	1422.0	2693.0	d	10	24	0	circle	30	110	-0.002155290889577	-0.0010214742600677	0.000815321664723	9.417932118508888e-05	-1.2749386638885392e-05	-0.0001278165918131	-2.0887883989126065e-05
2022-10-11	a132	f	210.0	42.0	0.0	0.0	4.0	3.6	13043.555689244626	6458.310937157956	11343.209003009571	7910.80734930604	4.901749601369645	3.3376283912961013	8.050538682050796	2.940820575950201	2676.0	1942.0	1422.0	2693.0	d	10	24	0	circle	30	111	-0.0034479433695589	-0.0017811686198999	0.0003310796154514	9.18099048343033e-05	-4.798810925889524e-06	-0.0001360581658912	-3.944945013105984e-05
2022-10-11	a132	f	210.0	42.0	0.0	0.0	4.0	3.6	13043.555689244626	6458.310937157956	11343.209003009571	7910.80734930604	4.901749601369645	3.3376283912961013	8.050538682050796	2.940820575950201	2676.0	1942.0	1422.0	2693.0	d	10	24	0	circle	30	112	0.0082813500533218	0.0059380930103646	-0.0010701977093995	8.298799699977467e-05	2.8345213809225635e-06	-0.0001391585082131	-5.333598983247623e-05
2022-10-11	a132	f	210.0	42.0	0.0	0.0	4.0	3.6	13043.555689244626	6458.310937157956	11343.209003009571	7910.80734930604	4.901749601369645	3.3376283912961013	8.050538682050796	2.940820575950201	2676.0	1942.0	1422.0	2693.0	d	10	24	0	circle	30	113	0.0071970863616741	-0.0050436631514674	-0.0088601960599071	6.796657096316154e-05	9.070775343139557e-06	-0.0001372989043066	-6.026155800032683e-05
2022-10-11	a132	f	210.0	42.0	0.0	0.0	4.0	3.6	13043.555689244626	6458.310937157956	11343.209003009571	7910.80734930604	4.901749601369645	3.3376283912961013	8.050538682050796	2.940820575950201	2676.0	1942.0	1422.0	2693.0	d	10	24	0	circle	30	114	0.0027347000507842	0.0052441074167083	0.0077784140478963	4.738347677768695e-05	1.294761305574329e-05	-0.0001308789210814	-7.054783124799878e-05
2022-10-11	a132	f	210.0	42.0	0.0	0.0	4.0	3.6	13043.555689244626	6458.310937157956	11343.209003009571	7910.80734930604	4.901749601369645	3.3376283912961013	8.050538682050796	2.940820575950201	2676.0	1942.0	1422.0	2693.0	d	10	24	0	circle	30	115	6.7800629297634e-05	0.0033319083568493	-0.0039885551722824	2.227136251355374e-05	1.3727660066368356e-05	-0.0001205102074223	-8.451118484241764e-05
2022-10-11	a132	f	210.0	42.0	0.0	0.0	4.0	3.6	13043.555689244626	6458.310937157956	11343.209003009571	7910.80734930604	4.901749601369645	3.3376283912961013	8.050538682050796	2.940820575950201	2676.0	1942.0	1422.0	2693.0	d	10	24	0	circle	30	116	0.0003866140564227	0.0044123432217313	-0.0027809359919493	-5.999665132575056e-06	1.098717864661004e-05	-0.0001069884515569	-9.000160777774532e-05
2022-10-11	a132	f	210.0	42.0	0.0	0.0	4.0	3.6	13043.555689244626	6458.310937157956	11343.209003009571	7910.80734930604	4.901749601369645	3.3376283912961013	8.050538682050796	2.940820575950201	2676.0	1942.0	1422.0	2693.0	d	10	24	0	circle	30	117	0.0003858566644291	0.0043141556327437	-0.0027998733551813	-3.582923395946707e-05	4.670722214077427e-06	-9.125237567530351e-05	-5.075241950175902e-05
2022-10-11	a132	f	210.0	42.0	0.0	0.0	4.0	3.6	13043.555689244626	6458.310937157956	11343.209003009571	7910.80734930604	4.901749601369645	3.3376283912961013	8.050538682050796	2.940820575950201	2676.0	1942.0	1422.0	2693.0	d	10	24	0	circle	30	118	-0.0041102427875205	-0.0012227678964504	0.0039004492179473	-6.551684703169706e-05	-4.904376557540619e-06	-7.432743273156303e-05	-3.906209142325353e-06
2022-10-11	a132	f	210.0	42.0	0.0	0.0	4.0	3.6	13043.555689244626	6458.310937157956	11343.209003009571	7910.80734930604	4.901749601369645	3.3376283912961013	8.050538682050796	2.940820575950201	2676.0	1942.0	1422.0	2693.0	d	10	24	0	circle	30	119	-0.0005645139437587	1.281562403841e-05	0.0004654667703261	-9.339520155138204e-05	-1.7096152891161286e-05	-5.724834812755716e-05	-0.0
2022-10-11	a132	f	210.0	42.0	0.0	0.0	4.0	3.6	13043.555689244626	6458.310937157956	11343.209003009571	7910.80734930604	4.901749601369645	3.3376283912961013	8.050538682050796	2.940820575950201	2676.0	1942.0	1422.0	2693.0	d	10	24	0	circle	30	120	0.0001795214070963	0.0006023621433748	8.0434476833378e-05	-0.0001179525964503	-3.10241532706283e-05	-4.0970563682274206e-05	-0.0
2022-10-11	a132	f	210.0	42.0	0.0	0.0	4.0	3.6	13043.555689244626	6458.310937157956	11343.209003009571	7910.80734930604	4.901749601369645	3.3376283912961013	8.050538682050796	2.940820575950201	2676.0	1942.0	1422.0	2693.0	d	10	24	0	circle	30	121	7.4156683025154e-05	0.0005365885797655	0.0001465872080857	-0.0001379369857951	-4.567336379551796e-05	-2.628826318057303e-05	-0.0
2022-10-11	a132	f	210.0	42.0	0.0	0.0	4.0	3.6	13043.555689244626	6458.310937157956	11343.209003009571	7910.80734930604	4.901749601369645	3.3376283912961013	8.050538682050796	2.940820575950201	2676.0	1942.0	1422.0	2693.0	d	10	24	0	circle	30	122	-0.0027134915182591	-0.0023746682507378	0.0068815012813526	-0.0001524448244795	-6.000366781646572e-05	-1.3766870631059014e-05	-0.0
2022-10-11	a132	f	210.0	42.0	0.0	0.0	4.0	3.6	13043.555689244626	6458.310937157956	11343.209003009571	7910.80734930604	4.901749601369645	3.3376283912961013	8.050538682050796	2.940820575950201	2676.0	1942.0	1422.0	2693.0	d	10	24	0	circle	30	123	-0.0098797499861683	-0.0045613434907046	0.0021916430747914	-0.000160998776676	-7.305941676980891e-05	-3.693981386691052e-06	-0.0
2022-10-11	a132	f	210.0	42.0	0.0	0.0	4.0	3.6	13043.555689244626	6458.310937157956	11343.209003009571	7910.80734930604	4.901749601369645	3.3376283912961013	8.050538682050796	2.940820575950201	2676.0	1942.0	1422.0	2693.0	d	10	24	0	circle	30	124	-0.0005869781157483	-0.0056590126649261	0.0018569113522931	-0.0001636027734345	-8.406780451103714e-05	3.938614092862093e-06	-0.0
2022-10-11	a132	f	210.0	42.0	0.0	0.0	4.0	3.6	13043.555689244626	6458.310937157956	11343.209003009571	7910.80734930604	4.901749601369645	3.3376283912961013	8.050538682050796	2.940820575950201	2676.0	1942.0	1422.0	2693.0	d	10	24	0	circle	30	125	-0.0062867802485662	0.0020724411041211	-0.0008048625184278	-0.0001607492650572	-9.2505793878179e-05	9.408948538191316e-06	-0.0
2022-10-11	a132	f	210.0	42.0	0.0	0.0	4.0	3.6	13043.555689244626	6458.310937157956	11343.209003009571	7910.80734930604	4.901749601369645	3.3376283912961013	8.050538682050796	2.940820575950201	2676.0	1942.0	1422.0	2693.0	d	10	24	0	circle	30	126	-0.0015884184680745	-0.0006326313061145	-0.0008590033939768	-0.0001533609434653	-9.812153014804134e-05	1.3198372502867585e-05	-0.0
2022-10-11	a132	f	210.0	42.0	0.0	0.0	4.0	3.6	13043.555689244626	6458.310937157956	11343.209003009571	7910.80734930604	4.901749601369645	3.3376283912961013	8.050538682050796	2.940820575950201	2676.0	1942.0	1422.0	2693.0	d	10	24	0	circle	30	127	0.0001139891507741	-0.0020614458731489	-0.0007409562140387	-0.0001426683877864	-0.0001009165874486	1.5902870837304734e-05	-0.0
2022-10-11	a132	f	210.0	42.0	0.0	0.0	4.0	3.6	13043.555689244626	6458.310937157956	11343.209003009571	7910.80734930604	4.901749601369645	3.3376283912961013	8.050538682050796	2.940820575950201	2676.0	1942.0	1422.0	2693.0	d	10	24	0	circle	30	128	0.0035035599737117	-0.0017110802654889	-0.0015886972011532	-0.0001300387346718	-0.0001011066000708	1.8141445492901264e-05	-0.0
2022-10-11	a132	f	210.0	42.0	0.0	0.0	4.0	3.6	13043.555689244626	6458.310937157956	11343.209003009571	7910.80734930604	4.901749601369645	3.3376283912961013	8.050538682050796	2.940820575950201	2676.0	1942.0	1422.0	2693.0	d	10	24	0	circle	30	129	0.011538865135323	0.0026123272055217	-0.0011007367770125	-0.0001167816444177	-9.906941564530756e-05	2.0473637667387228e-05	-0.0
2022-10-11	a132	f	210.0	42.0	0.0	0.0	4.0	3.6	13043.555689244626	6458.310937157956	11343.209003009571	7910.80734930604	4.901749601369645	3.3376283912961013	8.050538682050796	2.940820575950201	2676.0	1942.0	1422.0	2693.0	d	10	24	0	circle	30	130	-0.0012489841051797	0.0001225409826735	-0.000311721343606	-0.0001039718349255	-9.52819662902936e-05	2.3331882406674325e-05	-0.0
2022-10-11	a132	f	210.0	42.0	0.0	0.0	4.0	3.6	13043.555689244626	6458.310937157956	11343.209003009571	7910.80734930604	4.901749601369645	3.3376283912961013	8.050538682050796	2.940820575950201	2676.0	1942.0	1422.0	2693.0	d	10	24	0	circle	30	131	-5.4154182972929e-05	0.0003280974999125	-0.0003946632780995	-9.232622070511937e-05	-9.025232692979036e-05	2.6970209257957022e-05	-0.0
2022-10-11	a132	f	210.0	42.0	0.0	0.0	4.0	3.6	13043.555689244626	6458.310937157956	11343.209003009571	7910.80734930604	4.901749601369645	3.3376283912961013	8.050538682050796	2.940820575950201	2676.0	1942.0	1422.0	2693.0	d	10	24	0	circle	30	132	0.013691336275044	-0.0020450820032393	-0.010767025071906	-8.214866985454745e-05	-8.445690585943323e-05	3.142964707311043e-05	-0.0
2022-10-11	a132	f	210.0	42.0	0.0	0.0	4.0	3.6	13043.555689244626	6458.310937157956	11343.209003009571	7910.80734930604	4.901749601369645	3.3376283912961013	8.050538682050796	2.940820575950201	2676.0	1942.0	1422.0	2693.0	d	10	24	0	circle	30	133	-0.0003866495621791	0.0056197672730117	0.0018317723242096	-7.333580700825342e-05	-7.828562368874725e-05	3.652816124926806e-05	-0.0
2022-10-11	a132	f	210.0	42.0	0.0	0.0	4.0	3.6	13043.555689244626	6458.310937157956	11343.209003009571	7910.80734930604	4.901749601369645	3.3376283912961013	8.050538682050796	2.940820575950201	2676.0	1942.0	1422.0	2693.0	d	10	24	0	circle	30	134	0.0007056795429889	0.0026558371754594	0.0015344094141421	-6.544523014931456e-05	-7.199512413064862e-05	4.189134614073093e-05	-0.0
2022-10-11	a132	f	210.0	42.0	0.0	0.0	4.0	3.6	13043.555689244626	6458.310937157956	11343.209003009571	7910.80734930604	4.901749601369645	3.3376283912961013	8.050538682050796	2.940820575950201	2676.0	1942.0	1422.0	2693.0	d	10	24	0	circle	30	135	-0.0037035315019003	0.0001588913737086	-0.0011665289427461	-5.782957743120863e-05	-6.567936601168738e-05	4.702844694064095e-05	-0.0
2022-10-11	a132	f	210.0	42.0	0.0	0.0	4.0	3.6	13043.555689244626	6458.310937157956	11343.209003009571	7910.80734930604	4.901749601369645	3.3376283912961013	8.050538682050796	2.940820575950201	2676.0	1942.0	1422.0	2693.0	d	10	24	0	circle	30	136	-0.0096415185337038	-0.0004071546305078	0.0077491697439282	-4.981325392596136e-05	-5.927091653437226e-05	5.143360207055601e-05	-0.0
2022-10-11	a132	f	210.0	42.0	0.0	0.0	4.0	3.6	13043.555689244626	6458.310937157956	11343.209003009571	7910.80734930604	4.901749601369645	3.3376283912961013	8.050538682050796	2.940820575950201	2676.0	1942.0	1422.0	2693.0	d	10	24	0	circle	30	137	-0.0050129071304808	0.0032464541221009	0.000802607091849	-4.086350132095897e-05	-5.257391193123355e-05	5.468226220074518e-05	-0.0
2022-10-11	a132	f	210.0	42.0	0.0	0.0	4.0	3.6	13043.555689244626	6458.310937157956	11343.209003009571	7910.80734930604	4.901749601369645	3.3376283912961013	8.050538682050796	2.940820575950201	2676.0	1942.0	1422.0	2693.0	d	10	24	0	circle	30	138	-0.0063692094181075	-0.0001157890651904	0.0024341195432311	-3.070693109570871e-05	-4.531891401385775e-05	5.649899342529796e-05	-0.0
2022-10-11	a132	f	210.0	42.0	0.0	0.0	4.0	3.6	13043.555689244626	6458.310937157956	11343.209003009571	7910.80734930604	4.901749601369645	3.3376283912961013	8.050538682050796	2.940820575950201	2676.0	1942.0	1422.0	2693.0	d	10	24	0	circle	30	139	0.0045929125996651	-0.0056474362619276	0.0002359580511429	-1.936283764616449e-05	-3.723248287411991e-05	5.67843684104958e-05	1.8904789021139664e-07
2022-10-11	a132	f	210.0	42.0	0.0	0.0	4.0	3.6	13043.555689244626	6458.310937157956	11343.209003009571	7910.80734930604	4.901749601369645	3.3376283912961013	8.050538682050796	2.940820575950201	2676.0	1942.0	1422.0	2693.0	d	10	24	0	circle	30	140	0.0016354816847922	-0.0012775945428247	-0.000409230821488	-7.098049877829238e-06	-2.8113609974855487e-05	5.560362012525166e-05	2.039196027256694e-05
2022-10-11	a132	f	210.0	42.0	0.0	0.0	4.0	3.6	13043.555689244626	6458.310937157956	11343.209003009571	7910.80734930604	4.901749601369645	3.3376283912961013	8.050538682050796	2.940820575950201	2676.0	1942.0	1422.0	2693.0	d	10	24	0	circle	30	141	0.0018225600760795	-0.0020949757261631	-0.0012223781454092	5.661392588268669e-06	-1.789886045751176e-05	5.315096984706135e-05	2.959071680128092e-05
2022-10-11	a132	f	210.0	42.0	0.0	0.0	4.0	3.6	13043.555689244626	6458.310937157956	11343.209003009571	7910.80734930604	4.901749601369645	3.3376283912961013	8.050538682050796	2.940820575950201	2676.0	1942.0	1422.0	2693.0	d	10	24	0	circle	30	142	0.0014730833912703	-0.0015598886295945	-0.0008782674090099	1.8419813449465475e-05	-6.697437724781066e-06	4.970542907401635e-05	2.4588177899769808e-05
2022-10-11	a132	f	210.0	42.0	0.0	0.0	4.0	3.6	13043.555689244626	6458.310937157956	11343.209003009571	7910.80734930604	4.901749601369645	3.3376283912961013	8.050538682050796	2.940820575950201	2676.0	1942.0	1422.0	2693.0	d	10	24	0	circle	30	143	-0.0008177956512265	-0.0018310032168461	0.0004554604307052	3.067909698335055e-05	5.209058858118045e-06	4.559037653922201e-05	9.702220697753414e-06
2022-10-11	a132	f	210.0	42.0	0.0	0.0	4.0	3.6	13043.555689244626	6458.310937157956	11343.209003009571	7910.80734930604	4.901749601369645	3.3376283912961013	8.050538682050796	2.940820575950201	2676.0	1942.0	1422.0	2693.0	d	10	24	0	circle	30	144	0.0017637859875856	0.0029734882605985	-0.0003702610810358	4.198194086173415e-05	1.739666925280393e-05	4.114285489939925e-05	-0.0
2022-10-11	a132	f	210.0	42.0	0.0	0.0	4.0	3.6	13043.555689244626	6458.310937157956	11343.209003009571	7910.80734930604	4.901749601369645	3.3376283912961013	8.050538682050796	2.940820575950201	2676.0	1942.0	1422.0	2693.0	d	10	24	0	circle	30	145	-0.0010737516159689	-0.0012083165666217	-6.8567508111439e-05	5.193911810959039e-05	2.9349632636995236e-05	3.669159513759351e-05	-0.0
2022-10-11	a132	f	210.0	42.0	0.0	0.0	4.0	3.6	13043.555689244626	6458.310937157956	11343.209003009571	7910.80734930604	4.901749601369645	3.3376283912961013	8.050538682050796	2.940820575950201	2676.0	1942.0	1422.0	2693.0	d	10	24	0	circle	30	146	-0.0008134878452833	-0.0008379590056091	-9.1838802955544e-05	6.024828088342145e-05	4.051990534442588e-05	3.253997591531725e-05	-0.0
2022-10-11	a132	f	210.0	42.0	0.0	0.0	4.0	3.6	13043.555689244626	6458.310937157956	11343.209003009571	7910.80734930604	4.901749601369645	3.3376283912961013	8.050538682050796	2.940820575950201	2676.0	1942.0	1422.0	2693.0	d	10	24	0	circle	30	147	0.0042197508549343	0.0049400700475789	-0.0008356536349446	6.670937107780917e-05	5.038638503437785e-05	2.895186139872753e-05	-0.0
2022-10-11	a132	f	210.0	42.0	0.0	0.0	4.0	3.6	13043.555689244626	6458.310937157956	11343.209003009571	7910.80734930604	4.901749601369645	3.3376283912961013	8.050538682050796	2.940820575950201	2676.0	1942.0	1422.0	2693.0	d	10	24	0	circle	30	148	0.000437120032772	-0.0004420971241862	-0.0003747418222557	7.123721376884623e-05	5.850874586728471e-05	2.6140813266810717e-05	-0.0
2022-10-11	a132	f	210.0	42.0	0.0	0.0	4.0	3.6	13043.555689244626	6458.310937157956	11343.209003009571	7910.80734930604	4.901749601369645	3.3376283912961013	8.050538682050796	2.940820575950201	2676.0	1942.0	1422.0	2693.0	d	10	24	0	circle	30	149	0.0012861859405708	-0.000262632126578	0.0003852504284524	7.386440921112725e-05	6.456944431604972e-05	2.4264325881509003e-05	-0.0
2022-10-11	a132	f	210.0	42.0	0.0	0.0	4.0	3.6	13043.555689244626	6458.310937157956	11343.209003009571	7910.80734930604	4.901749601369645	3.3376283912961013	8.050538682050796	2.940820575950201	2676.0	1942.0	1422.0	2693.0	d	10	24	0	circle	30	150	-0.0011577548395355	0.0033264840164598	-9.3029142107761e-05	7.472605736097178e-05	6.839815628052095e-05	2.342380372227825e-05	-0.0
2022-10-11	a132	f	210.0	42.0	0.0	0.0	4.0	3.6	13043.555689244626	6458.310937157956	11343.209003009571	7910.80734930604	4.901749601369645	3.3376283912961013	8.050538682050796	2.940820575950201	2676.0	1942.0	1422.0	2693.0	d	10	24	0	circle	30	151	-0.0013665277082172	0.0003158169335518	-0.0004037509934893	7.402723161129475e-05	6.99791733915539e-05	2.366870917006936e-05	-0.0
2022-10-11	a132	f	210.0	42.0	0.0	0.0	4.0	3.6	13043.555689244626	6458.310937157956	11343.209003009571	7910.80734930604	4.901749601369645	3.3376283912961013	8.050538682050796	2.940820575950201	2676.0	1942.0	1422.0	2693.0	d	10	24	0	circle	30	152	-0.00139240945781	-0.0004154712994792	-0.0004069666909354	7.200446794807643e-05	6.944352720527312e-05	2.500281305192008e-05	-0.0
2022-10-11	a132	f	210.0	42.0	0.0	0.0	4.0	3.6	13043.555689244626	6458.310937157956	11343.209003009571	7910.80734930604	4.901749601369645	3.3376283912961013	8.050538682050796	2.940820575950201	2676.0	1942.0	1422.0	2693.0	d	10	24	0	circle	30	153	-0.0005331126044518	0.0015625608125313	0.0015805111925645	6.889464761547871e-05	6.70458067284039e-05	2.7392259306737857e-05	-0.0
2022-10-11	a132	f	210.0	42.0	0.0	0.0	4.0	3.6	13043.555689244626	6458.310937157956	11343.209003009571	7910.80734930604	4.901749601369645	3.3376283912961013	8.050538682050796	2.940820575950201	2676.0	1942.0	1422.0	2693.0	d	10	24	0	circle	30	154	0.001933068974596	-0.0010012424908056	-0.0007015499143732	6.491893818816374e-05	6.312862876967776e-05	3.077515603462066e-05	-0.0
2022-10-11	a132	f	210.0	42.0	0.0	0.0	4.0	3.6	13043.555689244626	6458.310937157956	11343.209003009571	7910.80734930604	4.901749601369645	3.3376283912961013	8.050538682050796	2.940820575950201	2676.0	1942.0	1422.0	2693.0	d	10	24	0	circle	30	155	0.0017156507213385	-0.0017583044455739	-0.0005892586602457	6.027938735984927e-05	5.808058750382482e-05	3.507047976899178e-05	-0.0
2022-10-11	a132	f	210.0	42.0	0.0	0.0	4.0	3.6	13043.555689244626	6458.310937157956	11343.209003009571	7910.80734930604	4.901749601369645	3.3376283912961013	8.050538682050796	2.940820575950201	2676.0	1942.0	1422.0	2693.0	d	10	24	0	circle	30	156	0.0003013968611918	-0.0002585041487882	0.0002268922279509	5.515686682516943e-05	5.229415769380181e-05	4.018523131883397e-05	-0.0
2022-10-11	a132	f	210.0	42.0	0.0	0.0	4.0	3.6	13043.555689244626	6458.310937157956	11343.209003009571	7910.80734930604	4.901749601369645	3.3376283912961013	8.050538682050796	2.940820575950201	2676.0	1942.0	1422.0	2693.0	d	10	24	0	circle	30	157	0.0003337873567629	-0.0017169376340953	0.0001423859206746	4.969839449811632e-05	4.6131295284377085e-05	4.602218979849478e-05	-0.0
2022-10-11	a132	f	210.0	42.0	0.0	0.0	4.0	3.6	13043.555689244626	6458.310937157956	11343.209003009571	7910.80734930604	4.901749601369645	3.3376283912961013	8.050538682050796	2.940820575950201	2676.0	1942.0	1422.0	2693.0	d	10	24	0	circle	30	158	-0.011250660639916	0.0018118272086518	0.0043775007620532	4.3992537893928666e-05	3.990264802482499e-05	5.2489301783252656e-05	-0.0
2022-10-11	a132	f	210.0	42.0	0.0	0.0	4.0	3.6	13043.555689244626	6458.310937157956	11343.209003009571	7910.80734930604	4.901749601369645	3.3376283912961013	8.050538682050796	2.940820575950201	2676.0	1942.0	1422.0	2693.0	d	10	24	0	circle	30	159	0.0019827141721781	-0.0022169647984917	-0.0020763334135778	3.804985522778904e-05	3.386017275741644e-05	5.950508108533718e-05	-0.0
2022-10-11	a132	f	210.0	42.0	0.0	0.0	4.0	3.6	13043.555689244626	6458.310937157956	11343.209003009571	7910.80734930604	4.901749601369645	3.3376283912961013	8.050538682050796	2.940820575950201	2676.0	1942.0	1422.0	2693.0	d	10	24	0	circle	30	160	0.0059867936455755	0.00123159415899	0.0019459783796908	3.1814376259706935e-05	2.819868974102856e-05	6.699113155941674e-05	6.978065558681249e-06
2022-10-11	a132	f	210.0	42.0	0.0	0.0	4.0	3.6	13043.555689244626	6458.310937157956	11343.209003009571	7910.80734930604	4.901749601369645	3.3376283912961013	8.050538682050796	2.940820575950201	2676.0	1942.0	1422.0	2693.0	d	10	24	0	circle	30	161	-0.0077491928616437	-0.0004172336046529	-0.0019921931331352	2.5213430641634803e-05	2.3062586701324686e-05	7.484907865884612e-05	2.657306131588663e-05
2022-10-11	a132	f	210.0	42.0	0.0	0.0	4.0	3.6	13043.555689244626	6458.310937157956	11343.209003009571	7910.80734930604	4.901749601369645	3.3376283912961013	8.050538682050796	2.940820575950201	2676.0	1942.0	1422.0	2693.0	d	10	24	0	circle	30	162	0.0094244366007669	0.0032553379382694	-0.0021461138965799	1.822565303863231e-05	1.855506100568593e-05	8.292883293632796e-05	4.614811889200972e-05
2022-10-11	a132	f	210.0	42.0	0.0	0.0	4.0	3.6	13043.555689244626	6458.310937157956	11343.209003009571	7910.80734930604	4.901749601369645	3.3376283912961013	8.050538682050796	2.940820575950201	2676.0	1942.0	1422.0	2693.0	d	10	24	0	circle	30	163	0.0016194833391139	-0.0031553248501659	-0.0009970958369086	1.0943709152939237e-05	1.4745265877043408e-05	9.100015173058584e-05	6.531117670060319e-05
2022-10-11	a132	f	210.0	42.0	0.0	0.0	4.0	3.6	13043.555689244626	6458.310937157956	11343.209003009571	7910.80734930604	4.901749601369645	3.3376283912961013	8.050538682050796	2.940820575950201	2676.0	1942.0	1422.0	2693.0	d	10	24	0	circle	30	164	-0.0007144594265822	-0.0002055357620313	0.0006272825871067	3.617004527025092e-06	1.1669081868023418e-05	9.87387158256802e-05	8.345262943063171e-05
2022-10-11	a132	f	210.0	42.0	0.0	0.0	4.0	3.6	13043.555689244626	6458.310937157956	11343.209003009571	7910.80734930604	4.901749601369645	3.3376283912961013	8.050538682050796	2.940820575950201	2676.0	1942.0	1422.0	2693.0	d	10	24	0	circle	30	165	-0.0001858117921052	-0.0011851452374765	0.0001278646477283	-3.3362183648038563e-06	9.3267867600435e-06	0.0001057311160195	9.306811089473769e-05
2022-10-11	a132	f	210.0	42.0	0.0	0.0	4.0	3.6	13043.555689244626	6458.310937157956	11343.209003009571	7910.80734930604	4.901749601369645	3.3376283912961013	8.050538682050796	2.940820575950201	2676.0	1942.0	1422.0	2693.0	d	10	24	0	circle	30	166	0.010127730074144	0.0041006147517586	-0.003973981691963	-9.347875644357235e-06	7.68610070208263e-06	0.0001114945123617	9.446053601527734e-05
2022-10-11	a132	f	210.0	42.0	0.0	0.0	4.0	3.6	13043.555689244626	6458.310937157956	11343.209003009571	7910.80734930604	4.901749601369645	3.3376283912961013	8.050538682050796	2.940820575950201	2676.0	1942.0	1422.0	2693.0	d	10	24	0	circle	30	167	0.0072382387882293	0.001253169645406	-0.0026606899702145	-1.3748448495912774e-05	6.691178750057236e-06	0.0001155077351125	9.506810786654352e-05
2022-10-11	a132	f	210.0	42.0	0.0	0.0	4.0	3.6	13043.555689244626	6458.310937157956	11343.209003009571	7910.80734930604	4.901749601369645	3.3376283912961013	8.050538682050796	2.940820575950201	2676.0	1942.0	1422.0	2693.0	d	10	24	0	circle	30	168	-0.019524424857121	-0.0052588438015602	0.0071427880382236	-1.5858328858121544e-05	6.266689999041506e-06	0.0001172593290042	9.513431014713344e-05
2022-10-11	a132	f	210.0	42.0	0.0	0.0	4.0	3.6	13043.555689244626	6458.310937157956	11343.209003009571	7910.80734930604	4.901749601369645	3.3376283912961013	8.050538682050796	2.940820575950201	2676.0	1942.0	1422.0	2693.0	d	10	24	0	circle	30	169	0.0005329482070522	0.0027803429732054	-0.0014069898841705	-1.512421562359929e-05	6.3101698760704525e-06	0.0001163146811217	9.488029562212308e-05
2022-10-11	a132	f	210.0	42.0	0.0	0.0	4.0	3.6	13043.555689244626	6458.310937157956	11343.209003009571	7910.80734930604	4.901749601369645	3.3376283912961013	8.050538682050796	2.940820575950201	2676.0	1942.0	1422.0	2693.0	d	10	24	0	circle	30	170	-0.0003520816617806	-0.0004887924908736	0.0012316836508549	-1.1256842075720168e-05	6.680543818342693e-06	0.0001123876120705	9.445022617648582e-05
2022-10-11	a132	f	210.0	42.0	0.0	0.0	4.0	3.6	13043.555689244626	6458.310937157956	11343.209003009571	7910.80734930604	4.901749601369645	3.3376283912961013	8.050538682050796	2.940820575950201	2676.0	1942.0	1422.0	2693.0	d	10	24	0	circle	30	171	-0.0015147965578402	-0.0007300480558273	0.0012633778206157	-4.317354409503367e-06	7.192672907236294e-06	0.0001053978515501	9.388782423344958e-05
2022-10-11	a132	f	210.0	42.0	0.0	0.0	4.0	3.6	13043.555689244626	6458.310937157956	11343.209003009571	7910.80734930604	4.901749601369645	3.3376283912961013	8.050538682050796	2.940820575950201	2676.0	1942.0	1422.0	2693.0	d	10	24	0	circle	30	172	-0.0065562116410624	0.0002597417215996	0.005461770307105	5.255421837020701e-06	7.6174904169182204e-06	9.550872446803254e-05	8.263581221409363e-05
2022-10-11	a132	f	210.0	42.0	0.0	0.0	4.0	3.6	13043.555689244626	6458.310937157956	11343.209003009571	7910.80734930604	4.901749601369645	3.3376283912961013	8.050538682050796	2.940820575950201	2676.0	1942.0	1422.0	2693.0	d	10	24	0	circle	30	173	-0.0032954754415638	-0.0021856005467392	0.0025496396779803	1.6658999857504116e-05	7.684605530482115e-06	8.31432251140793e-05	5.879961972609307e-05
2022-10-11	a132	f	210.0	42.0	0.0	0.0	4.0	3.6	13043.555689244626	6458.310937157956	11343.209003009571	7910.80734930604	4.901749601369645	3.3376283912961013	8.050538682050796	2.940820575950201	2676.0	1942.0	1422.0	2693.0	d	10	24	0	circle	30	174	-0.0005479760003403	-0.0019412924466443	-0.0007904580246091	2.87817453889803e-05	7.090164439044657e-06	6.896866017624154e-05	3.309675034821658e-05
2022-10-11	a132	f	210.0	42.0	0.0	0.0	4.0	3.6	13043.555689244626	6458.310937157956	11343.209003009571	7910.80734930604	4.901749601369645	3.3376283912961013	8.050538682050796	2.940820575950201	2676.0	1942.0	1422.0	2693.0	d	10	24	0	circle	30	175	0.0016887161253466	0.0011607415505247	-0.0006693020855598	4.0306551249874046e-05	5.516509698009048e-06	5.38430317825445e-05	8.019970834661403e-06
2022-10-11	a132	f	210.0	42.0	0.0	0.0	4.0	3.6	13043.555689244626	6458.310937157956	11343.209003009571	7910.80734930604	4.901749601369645	3.3376283912961013	8.050538682050796	2.940820575950201	2676.0	1942.0	1422.0	2693.0	d	10	24	0	circle	30	176	-0.001882870980062	0.0001230341689248	0.0023738029713613	4.985604092728412e-05	2.6678029351979883e-06	3.873219279973145e-05	-0.0
2022-10-11	a132	f	210.0	42.0	0.0	0.0	4.0	3.6	13043.555689244626	6458.310937157956	11343.209003009571	7910.80734930604	4.901749601369645	3.3376283912961013	8.050538682050796	2.940820575950201	2676.0	1942.0	1422.0	2693.0	d	10	24	0	circle	30	177	0.0075923865536519	0.0045128315519002	-0.0019252164792836	5.615712264237201e-05	-1.6828210310165616e-06	2.461408020799947e-05	-0.0
2022-10-11	a132	f	210.0	42.0	0.0	0.0	4.0	3.6	13043.555689244626	6458.310937157956	11343.209003009571	7910.80734930604	4.901749601369645	3.3376283912961013	8.050538682050796	2.940820575950201	2676.0	1942.0	1422.0	2693.0	d	10	24	0	circle	30	178	0.0064545842448187	-0.0038853984021903	-0.0011086014517022	5.820067067519495e-05	-7.647522540063599e-06	1.2379379947768988e-05	-0.0
2022-10-11	a132	f	210.0	42.0	0.0	0.0	4.0	3.6	13043.555689244626	6458.310937157956	11343.209003009571	7910.80734930604	4.901749601369645	3.3376283912961013	8.050538682050796	2.940820575950201	2676.0	1942.0	1422.0	2693.0	d	10	24	0	circle	30	179	-0.0022623348974422	0.0023521040984858	-0.0033005295080838	5.537069403860325e-05	-1.5190541663499836e-05	2.733644275691692e-06	-0.0
2022-10-11	a132	f	210.0	42.0	0.0	0.0	4.0	3.6	13043.555689244626	6458.310937157956	11343.209003009571	7910.80734930604	4.901749601369645	3.3376283912961013	8.050538682050796	2.940820575950201	2676.0	1942.0	1422.0	2693.0	d	10	24	0	circle	30	180	-0.0005560773423007	0.003995471671584	-0.0034313529737414	4.752301232186463e-05	-2.410856008167298e-05	-3.888892113283196e-06	-0.0
2022-10-11	a132	f	210.0	42.0	0.0	0.0	4.0	3.6	13043.555689244626	6458.310937157956	11343.209003009571	7910.80734930604	4.901749601369645	3.3376283912961013	8.050538682050796	2.940820575950201	2676.0	1942.0	1422.0	2693.0	d	10	24	0	circle	30	181	0.012581123072292	0.0040208003903251	-0.003797474255898	3.501517370756003e-05	-3.40243042538106e-05	-7.384813784454869e-06	-0.0
2022-10-11	a132	f	210.0	42.0	0.0	0.0	4.0	3.6	13043.555689244626	6458.310937157956	11343.209003009571	7910.80734930604	4.901749601369645	3.3376283912961013	8.050538682050796	2.940820575950201	2676.0	1942.0	1422.0	2693.0	d	10	24	0	circle	30	182	0.0069077387033616	-0.0044069842809442	-0.0044988572548305	1.869692893545592e-05	-4.440311504342456e-05	-8.000417986174384e-06	-0.0
2022-10-11	a132	f	210.0	42.0	0.0	0.0	4.0	3.6	13043.555689244626	6458.310937157956	11343.209003009571	7910.80734930604	4.901749601369645	3.3376283912961013	8.050538682050796	2.940820575950201	2676.0	1942.0	1422.0	2693.0	d	10	24	0	circle	30	183	-0.0030135306418367	-0.0003667070216555	0.0009146856771454	-1.5290199932579349e-07	-5.460076210338441e-05	-6.30078865865828e-06	-0.0
2022-10-11	a132	f	210.0	42.0	0.0	0.0	4.0	3.6	13043.555689244626	6458.310937157956	11343.209003009571	7910.80734930604	4.901749601369645	3.3376283912961013	8.050538682050796	2.940820575950201	2676.0	1942.0	1422.0	2693.0	d	10	24	0	circle	30	184	-0.0033007566964426	-0.0006827561244551	0.0003777579799613	-1.9964733958059403e-05	-6.393116850314377e-05	-3.0890603069453256e-06	-0.0
2022-10-11	a132	f	210.0	42.0	0.0	0.0	4.0	3.6	13043.555689244626	6458.310937157956	11343.209003009571	7910.80734930604	4.901749601369645	3.3376283912961013	8.050538682050796	2.940820575950201	2676.0	1942.0	1422.0	2693.0	d	10	24	0	circle	30	185	-0.0027164030210607	0.0021052359767704	0.003258982825525	-3.907651581442624e-05	-7.173267105531687e-05	7.102429442003829e-07	-0.0
2022-10-11	a132	f	210.0	42.0	0.0	0.0	4.0	3.6	13043.555689244626	6458.310937157956	11343.209003009571	7910.80734930604	4.901749601369645	3.3376283912961013	8.050538682050796	2.940820575950201	2676.0	1942.0	1422.0	2693.0	d	10	24	0	circle	30	186	-0.0033152298675129	-0.0014916317733222	0.0013246401352978	-5.594372252890539e-05	-7.742454555252928e-05	4.179400177194323e-06	-0.0
2022-10-11	a132	f	210.0	42.0	0.0	0.0	4.0	3.6	13043.555689244626	6458.310937157956	11343.209003009571	7910.80734930604	4.901749601369645	3.3376283912961013	8.050538682050796	2.940820575950201	2676.0	1942.0	1422.0	2693.0	d	10	24	0	circle	30	187	-0.0048783394582033	-0.0023052791929559	0.0014184660210254	-6.932048425613395e-05	-8.055943660969031e-05	6.524065044149583e-06	-0.0
2022-10-11	a132	f	210.0	42.0	0.0	0.0	4.0	3.6	13043.555689244626	6458.310937157956	11343.209003009571	7910.80734930604	4.901749601369645	3.3376283912961013	8.050538682050796	2.940820575950201	2676.0	1942.0	1422.0	2693.0	d	10	24	0	circle	30	188	-0.0070980840720071	-0.002086164719351	0.0033660385048265	-7.839349495041452e-05	-8.087375695563038e-05	7.16523018102066e-06	-0.0
2022-10-11	a132	f	210.0	42.0	0.0	0.0	4.0	3.6	13043.555689244626	6458.310937157956	11343.209003009571	7910.80734930604	4.901749601369645	3.3376283912961013	8.050538682050796	2.940820575950201	2676.0	1942.0	1422.0	2693.0	d	10	24	0	circle	30	189	-0.0040165357018414	3.0342241969916e-05	0.0017182117403703	-8.285740864258626e-05	-7.832740551290114e-05	5.8023112195767655e-06	-0.0
2022-10-11	a132	f	210.0	42.0	0.0	0.0	4.0	3.6	13043.555689244626	6458.310937157956	11343.209003009571	7910.80734930604	4.901749601369645	3.3376283912961013	8.050538682050796	2.940820575950201	2676.0	1942.0	1422.0	2693.0	d	10	24	0	circle	30	190	-0.0037953967023598	-0.0034382722308886	0.006284438452207	-8.291965323443829e-05	-7.312303557839137e-05	2.444170493327813e-06	-0.0
2022-10-11	a132	f	210.0	42.0	0.0	0.0	4.0	3.6	13043.555689244626	6458.310937157956	11343.209003009571	7910.80734930604	4.901749601369645	3.3376283912961013	8.050538682050796	2.940820575950201	2676.0	1942.0	1422.0	2693.0	d	10	24	0	circle	30	191	0.0051285147981719	-0.0027345787277662	0.0015184170597047	-7.923138008864854e-05	-6.57013186991067e-05	-2.5989346900176213e-06	-0.0
2022-10-11	a132	f	210.0	42.0	0.0	0.0	4.0	3.6	13043.555689244626	6458.310937157956	11343.209003009571	7910.80734930604	4.901749601369645	3.3376283912961013	8.050538682050796	2.940820575950201	2676.0	1942.0	1422.0	2693.0	d	10	24	0	circle	30	192	-0.011013378759259	-0.0020732448265926	0.0015495832649184	-7.275865781726512e-05	-5.670978968429722e-05	-8.770772805926392e-06	-0.0
2022-10-11	a132	f	210.0	42.0	0.0	0.0	4.0	3.6	13043.555689244626	6458.310937157956	11343.209003009571	7910.80734930604	4.901749601369645	3.3376283912961013	8.050538682050796	2.940820575950201	2676.0	1942.0	1422.0	2693.0	d	10	24	0	circle	30	193	0.0085000642430135	0.0022016728583351	-0.0049197168571603	-6.461584819217535e-05	-4.694084385735369e-05	-1.537212144287242e-05	-0.0
2022-10-11	a132	f	210.0	42.0	0.0	0.0	4.0	3.6	13043.555689244626	6458.310937157956	11343.209003009571	7910.80734930604	4.901749601369645	3.3376283912961013	8.050538682050796	2.940820575950201	2676.0	1942.0	1422.0	2693.0	d	10	24	0	circle	30	194	0.0065005898667823	0.000885819051326	-0.003454164860428	-5.587799469621256e-05	-3.7240971012493416e-05	-2.169435771235828e-05	-0.0
2022-10-11	a132	f	210.0	42.0	0.0	0.0	4.0	3.6	13043.555689244626	6458.310937157956	11343.209003009571	7910.80734930604	4.901749601369645	3.3376283912961013	8.050538682050796	2.940820575950201	2676.0	1942.0	1422.0	2693.0	d	10	24	0	circle	30	195	0.0030448686415237	0.0009921500361562	-0.0017720007489212	-4.739416077559916e-05	-2.8405693914212e-05	-2.7152450266755955e-05	-0.0
2022-10-11	a132	f	210.0	42.0	0.0	0.0	4.0	3.6	13043.555689244626	6458.310937157956	11343.209003009571	7910.80734930604	4.901749601369645	3.3376283912961013	8.050538682050796	2.940820575950201	2676.0	1942.0	1422.0	2693.0	d	10	24	0	circle	30	196	0.0071084339733476	0.0072102798612264	-0.0039567927458559	-3.963849620298488e-05	-2.107986454961488e-05	-3.1388203345479464e-05	-0.0
2022-10-11	a132	f	210.0	42.0	0.0	0.0	4.0	3.6	13043.555689244626	6458.310937157956	11343.209003009571	7910.80734930604	4.901749601369645	3.3376283912961013	8.050538682050796	2.940820575950201	2676.0	1942.0	1422.0	2693.0	d	10	24	0	circle	30	197	-0.000947829364376	0.0015529910537562	-0.003682171658506	-3.2629627571435705e-05	-1.568117405227491e-05	-3.4329606287023864e-05	-0.0
2022-10-11	a132	f	210.0	42.0	0.0	0.0	4.0	3.6	13043.555689244626	6458.310937157956	11343.209003009571	7910.80734930604	4.901749601369645	3.3376283912961013	8.050538682050796	2.940820575950201	2676.0	1942.0	1422.0	2693.0	d	10	24	0	circle	30	198	0.0079250203533324	-0.0004099216156343	-0.0013651627315079	-2.5923790882642907e-05	-1.236244821441272e-05	-3.620352428056433e-05	-0.0
2022-10-11	a132	f	210.0	42.0	0.0	0.0	4.0	3.6	13043.555689244626	6458.310937157956	11343.209003009571	7910.80734930604	4.901749601369645	3.3376283912961013	8.050538682050796	2.940820575950201	2676.0	1942.0	1422.0	2693.0	d	10	24	0	circle	30	199	0.0060628471290054	0.0003890858060684	-0.0027556316450636	-1.8673861403561117e-05	-1.1018918973299911e-05	-3.750191079553099e-05	-7.809130418669961e-06
2022-10-11	a132	f	210.0	42.0	0.0	0.0	4.0	3.6	13043.555689244626	6458.310937157956	11343.209003009571	7910.80734930604	4.901749601369645	3.3376283912961013	8.050538682050796	2.940820575950201	2676.0	1942.0	1422.0	2693.0	d	10	24	0	circle	30	200	0.0011472136675835	0.0038492768818634	-0.0052120484084502	-9.75276691482393e-06	-1.1330472494882816e-05	-3.890354581035683e-05	-1.7820306400650083e-05
2022-10-11	a132	f	210.0	42.0	0.0	0.0	4.0	3.6	13043.555689244626	6458.310937157956	11343.209003009571	7910.80734930604	4.901749601369645	3.3376283912961013	8.050538682050796	2.940820575950201	2676.0	1942.0	1422.0	2693.0	d	10	25	0	circle	30	0	-0.0063179982061268	0.0021751071278055	-0.0023822565999074	-0.000157275015751	-0.0001568227863237	0.0001342999246023	-0.0
2022-10-11	a132	f	210.0	42.0	0.0	0.0	4.0	3.6	13043.555689244626	6458.310937157956	11343.209003009571	7910.80734930604	4.901749601369645	3.3376283912961013	8.050538682050796	2.940820575950201	2676.0	1942.0	1422.0	2693.0	d	10	25	0	circle	30	1	0.0068585215424142	-0.0013036650599416	0.0011223254624573	-0.0001846917019375	-0.0001620883185581	0.0001553662543313	-0.0
2022-10-11	a132	f	210.0	42.0	0.0	0.0	4.0	3.6	13043.555689244626	6458.310937157956	11343.209003009571	7910.80734930604	4.901749601369645	3.3376283912961013	8.050538682050796	2.940820575950201	2676.0	1942.0	1422.0	2693.0	d	10	25	0	circle	30	2	-0.0026502355415308	-0.0016740961249248	0.0004293094939241	-0.0002084425189335	-0.0001655525489154	0.000173003691174	-0.0
2022-10-11	a132	f	210.0	42.0	0.0	0.0	4.0	3.6	13043.555689244626	6458.310937157956	11343.209003009571	7910.80734930604	4.901749601369645	3.3376283912961013	8.050538682050796	2.940820575950201	2676.0	1942.0	1422.0	2693.0	d	10	25	0	circle	30	3	0.0014301679312043	1.1131259359163e-05	-0.0022629840804628	-0.0002279119660243	-0.0001667879198114	0.0001866424513226	-0.0
2022-10-11	a132	f	210.0	42.0	0.0	0.0	4.0	3.6	13043.555689244626	6458.310937157956	11343.209003009571	7910.80734930604	4.901749601369645	3.3376283912961013	8.050538682050796	2.940820575950201	2676.0	1942.0	1422.0	2693.0	d	10	25	0	circle	30	4	-0.0026582729325785	-0.000281960765737	0.0035769431432461	-0.0002426000902004	-0.0001653790954027	0.0001958303323367	-0.0
2022-10-11	a132	f	210.0	42.0	0.0	0.0	4.0	3.6	13043.555689244626	6458.310937157956	11343.209003009571	7910.80734930604	4.901749601369645	3.3376283912961013	8.050538682050796	2.940820575950201	2676.0	1942.0	1422.0	2693.0	d	10	25	0	circle	30	5	-0.0018047312141659	0.0010752505884881	-9.3504225133876e-05	-0.0002521493427572	-0.0001609643061427	0.0002002571505963	-0.0
2022-10-11	a132	f	210.0	42.0	0.0	0.0	4.0	3.6	13043.555689244626	6458.310937157956	11343.209003009571	7910.80734930604	4.901749601369645	3.3376283912961013	8.050538682050796	2.940820575950201	2676.0	1942.0	1422.0	2693.0	d	10	25	0	circle	30	6	-0.001852455250997	0.0009408476795311	0.0002178725467084	-0.0002563679870444	-0.0001532726952692	0.0001997774893165	-0.0
2022-10-11	a132	f	210.0	42.0	0.0	0.0	4.0	3.6	13043.555689244626	6458.310937157956	11343.209003009571	7910.80734930604	4.901749601369645	3.3376283912961013	8.050538682050796	2.940820575950201	2676.0	1942.0	1422.0	2693.0	d	10	25	0	circle	30	7	0.0005033261377209	-0.0025817961640492	0.0013770748349313	-0.0002552384982123	-0.0001421647099842	0.0001944262540473	-0.0
2022-10-11	a132	f	210.0	42.0	0.0	0.0	4.0	3.6	13043.555689244626	6458.310937157956	11343.209003009571	7910.80734930604	4.901749601369645	3.3376283912961013	8.050538682050796	2.940820575950201	2676.0	1942.0	1422.0	2693.0	d	10	25	0	circle	30	8	7.0424393343763e-05	-0.0024969257741568	0.0022043215300594	-0.0002489072255249	-0.0001276777061156	0.0001844247734566	-0.0
2022-10-11	a132	f	210.0	42.0	0.0	0.0	4.0	3.6	13043.555689244626	6458.310937157956	11343.209003009571	7910.80734930604	4.901749601369645	3.3376283912961013	8.050538682050796	2.940820575950201	2676.0	1942.0	1422.0	2693.0	d	10	25	0	circle	30	9	0.0037921647256821	-0.0036628429864357	0.0008016602474442	-0.0002376620014698	-0.0001100681169356	0.0001701763770253	-0.0
2022-10-11	a132	f	210.0	42.0	0.0	0.0	4.0	3.6	13043.555689244626	6458.310937157956	11343.209003009571	7910.80734930604	4.901749601369645	3.3376283912961013	8.050538682050796	2.940820575950201	2676.0	1942.0	1422.0	2693.0	d	10	25	0	circle	30	10	-0.0086503074216962	-0.0040774368978187	-0.0001856653502341	-0.0002219097602191	-8.983320390358352e-05	0.0001522478829761	-0.0
2022-10-11	a132	f	210.0	42.0	0.0	0.0	4.0	3.6	13043.555689244626	6458.310937157956	11343.209003009571	7910.80734930604	4.901749601369645	3.3376283912961013	8.050538682050796	2.940820575950201	2676.0	1942.0	1422.0	2693.0	d	10	25	0	circle	30	11	0.0030815853906299	0.0012444467948644	-0.0001441697531099	-0.000202158860434	-6.76966674816917e-05	0.0001313356111916	-0.0
2022-10-11	a132	f	210.0	42.0	0.0	0.0	4.0	3.6	13043.555689244626	6458.310937157956	11343.209003009571	7910.80734930604	4.901749601369645	3.3376283912961013	8.050538682050796	2.940820575950201	2676.0	1942.0	1422.0	2693.0	d	10	25	0	circle	30	12	0.0041596893814604	-0.0001764173166259	-0.0002146071623407	-0.0001789980710024	-4.455333512010158e-05	0.0001082211785375	-0.0
2022-10-11	a132	f	210.0	42.0	0.0	0.0	4.0	3.6	13043.555689244626	6458.310937157956	11343.209003009571	7910.80734930604	4.901749601369645	3.3376283912961013	8.050538682050796	2.940820575950201	2676.0	1942.0	1422.0	2693.0	d	10	25	0	circle	30	13	-0.0033989405093052	0.0022012779302935	0.0008736317838298	-0.0001530676190159	-2.138329328819457e-05	8.372474287964925e-05	-0.0
2022-10-11	a132	f	210.0	42.0	0.0	0.0	4.0	3.6	13043.555689244626	6458.310937157956	11343.209003009571	7910.80734930604	4.901749601369645	3.3376283912961013	8.050538682050796	2.940820575950201	2676.0	1942.0	1422.0	2693.0	d	10	25	0	circle	30	14	-0.0012366903252583	0.0013328320766177	0.0007374739592993	-0.0001250321959852	8.445710600960883e-07	5.865924376901503e-05	-0.0
2022-10-11	a132	f	210.0	42.0	0.0	0.0	4.0	3.6	13043.555689244626	6458.310937157956	11343.209003009571	7910.80734930604	4.901749601369645	3.3376283912961013	8.050538682050796	2.940820575950201	2676.0	1942.0	1422.0	2693.0	d	10	25	0	circle	30	15	-0.0004452828378732	3.0134533352112e-05	-0.0008779169035175	-9.55619916407908e-05	2.1261684483518383e-05	3.378392437519143e-05	-0.0
2022-10-11	a132	f	210.0	42.0	0.0	0.0	4.0	3.6	13043.555689244626	6458.310937157956	11343.209003009571	7910.80734930604	4.901749601369645	3.3376283912961013	8.050538682050796	2.940820575950201	2676.0	1942.0	1422.0	2693.0	d	10	25	0	circle	30	16	7.5759692153859e-06	0.0036807549277763	-0.0017205187188245	-6.531200172108787e-05	3.917225845760965e-05	9.75501454490785e-06	-0.0
2022-10-11	a132	f	210.0	42.0	0.0	0.0	4.0	3.6	13043.555689244626	6458.310937157956	11343.209003009571	7910.80734930604	4.901749601369645	3.3376283912961013	8.050538682050796	2.940820575950201	2676.0	1942.0	1422.0	2693.0	d	10	25	0	circle	30	17	0.0012453281104714	0.0026285449035677	-0.0031013996787549	-3.4890610560902604e-05	5.4105548358627736e-05	-1.292265148299541e-05	-0.0
2022-10-11	a132	f	210.0	42.0	0.0	0.0	4.0	3.6	13043.555689244626	6458.310937157956	11343.209003009571	7910.80734930604	4.901749601369645	3.3376283912961013	8.050538682050796	2.940820575950201	2676.0	1942.0	1422.0	2693.0	d	10	25	0	circle	30	18	0.003727894189059	-0.0003555618483447	-0.0027099732431386	-4.821924316728327e-06	6.584363389443908e-05	-3.3931946562597724e-05	-0.0
2022-10-11	a132	f	210.0	42.0	0.0	0.0	4.0	3.6	13043.555689244626	6458.310937157956	11343.209003009571	7910.80734930604	4.901749601369645	3.3376283912961013	8.050538682050796	2.940820575950201	2676.0	1942.0	1422.0	2693.0	d	10	25	0	circle	30	19	-0.0003911909320238	0.0016375196293915	0.0011629561013746	2.448536567435356e-05	7.44204863219827e-05	-5.315490926915526e-05	-0.0
2022-10-11	a132	f	210.0	42.0	0.0	0.0	4.0	3.6	13043.555689244626	6458.310937157956	11343.209003009571	7910.80734930604	4.901749601369645	3.3376283912961013	8.050538682050796	2.940820575950201	2676.0	1942.0	1422.0	2693.0	d	10	25	0	circle	30	20	-0.0004033280344697	0.0013178240871168	5.4096503764391e-05	5.2750933959790895e-05	8.009447007299634e-05	-7.065444286575004e-05	-0.0
2022-10-11	a132	f	210.0	42.0	0.0	0.0	4.0	3.6	13043.555689244626	6458.310937157956	11343.209003009571	7910.80734930604	4.901749601369645	3.3376283912961013	8.050538682050796	2.940820575950201	2676.0	1942.0	1422.0	2693.0	d	10	25	0	circle	30	21	-0.0003898810650752	0.0002869930028114	-0.0005638930336056	7.981569120785684e-05	8.330109159920504e-05	-8.663400279579375e-05	-0.0
2022-10-11	a132	f	210.0	42.0	0.0	0.0	4.0	3.6	13043.555689244626	6458.310937157956	11343.209003009571	7910.80734930604	4.901749601369645	3.3376283912961013	8.050538682050796	2.940820575950201	2676.0	1942.0	1422.0	2693.0	d	10	25	0	circle	30	22	-0.0003914079300539	-0.0006083339362997	-0.0005069025453288	0.000105623895651	8.459074786668692e-05	-0.0001013883783607	-0.0
2022-10-11	a132	f	210.0	42.0	0.0	0.0	4.0	3.6	13043.555689244626	6458.310937157956	11343.209003009571	7910.80734930604	4.901749601369645	3.3376283912961013	8.050538682050796	2.940820575950201	2676.0	1942.0	1422.0	2693.0	d	10	25	0	circle	30	23	0.0043813971115433	-0.0004474934803725	0.0013002215821216	0.0001302046601498	8.455539814169818e-05	-0.0001152529097014	-0.0
2022-10-11	a132	f	210.0	42.0	0.0	0.0	4.0	3.6	13043.555689244626	6458.310937157956	11343.209003009571	7910.80734930604	4.901749601369645	3.3376283912961013	8.050538682050796	2.940820575950201	2676.0	1942.0	1422.0	2693.0	d	10	25	0	circle	30	24	-0.0005035417298089	-0.0017657625542856	0.001496899955698	0.0001536528894106	8.375139533593942e-05	-0.0001285529382039	-0.0
2022-10-11	a132	f	210.0	42.0	0.0	0.0	4.0	3.6	13043.555689244626	6458.310937157956	11343.209003009571	7910.80734930604	4.901749601369645	3.3376283912961013	8.050538682050796	2.940820575950201	2676.0	1942.0	1422.0	2693.0	d	10	25	0	circle	30	25	-0.0002212655078939	-0.0035332932633156	-0.0007007172219715	0.0001761008808519	8.262814108848148e-05	-0.0001415573254323	-0.0
2022-10-11	a132	f	210.0	42.0	0.0	0.0	4.0	3.6	13043.555689244626	6458.310937157956	11343.209003009571	7910.80734930604	4.901749601369645	3.3376283912961013	8.050538682050796	2.940820575950201	2676.0	1942.0	1422.0	2693.0	d	10	25	0	circle	30	26	-0.0028366445115725	-0.0004464108231293	0.0005206034794686	0.0001976759009842	8.147302840296058e-05	-0.0001544417600878	-0.0
2022-10-11	a132	f	210.0	42.0	0.0	0.0	4.0	3.6	13043.555689244626	6458.310937157956	11343.209003009571	7910.80734930604	4.901749601369645	3.3376283912961013	8.050538682050796	2.940820575950201	2676.0	1942.0	1422.0	2693.0	d	10	25	0	circle	30	27	-0.0001221118819158	-0.0011200989343092	-0.0008515052207796	0.0002184523758309	8.038193720289277e-05	-0.0001672629507622	-0.0
2022-10-11	a132	f	210.0	42.0	0.0	0.0	4.0	3.6	13043.555689244626	6458.310937157956	11343.209003009571	7910.80734930604	4.901749601369645	3.3376283912961013	8.050538682050796	2.940820575950201	2676.0	1942.0	1422.0	2693.0	d	10	25	0	circle	30	28	-3.7917365787091e-05	-0.0027946783226259	0.0030769466527506	0.0002384137362527	7.925870707304598e-05	-0.0001799400814466	-0.0
2022-10-11	a132	f	210.0	42.0	0.0	0.0	4.0	3.6	13043.555689244626	6458.310937157956	11343.209003009571	7910.80734930604	4.901749601369645	3.3376283912961013	8.050538682050796	2.940820575950201	2676.0	1942.0	1422.0	2693.0	d	10	25	0	circle	30	29	0.0008979460344807	-0.0004600957903691	0.0006187982797569	0.0002574314832312	7.784127573281076e-05	-0.0001922425334975	-0.0
2022-10-11	a132	f	210.0	42.0	0.0	0.0	4.0	3.6	13043.555689244626	6458.310937157956	11343.209003009571	7910.80734930604	4.901749601369645	3.3376283912961013	8.050538682050796	2.940820575950201	2676.0	1942.0	1422.0	2693.0	d	10	25	0	circle	30	30	-0.0001523634076395	0.0002261499732517	0.0006952552165739	0.0002752575835898	7.575197498705573e-05	-0.0002037893299689	-0.0
2022-10-11	a132	f	210.0	42.0	0.0	0.0	4.0	3.6	13043.555689244626	6458.310937157956	11343.209003009571	7910.80734930604	4.901749601369645	3.3376283912961013	8.050538682050796	2.940820575950201	2676.0	1942.0	1422.0	2693.0	d	10	25	0	circle	30	31	-0.0010371110015788	0.0034864471970316	0.0004957211747715	0.0002915224560116	7.256826824832932e-05	-0.0002140667908433	-0.0
2022-10-11	a132	f	210.0	42.0	0.0	0.0	4.0	3.6	13043.555689244626	6458.310937157956	11343.209003009571	7910.80734930604	4.901749601369645	3.3376283912961013	8.050538682050796	2.940820575950201	2676.0	1942.0	1422.0	2693.0	d	10	25	0	circle	30	32	-0.0012243713536378	0.000518963507151	-0.0016952993257687	0.0003057358867274	6.790261509069005e-05	-0.0002224647034241	-0.0
2022-10-11	a132	f	210.0	42.0	0.0	0.0	4.0	3.6	13043.555689244626	6458.310937157956	11343.209003009571	7910.80734930604	4.901749601369645	3.3376283912961013	8.050538682050796	2.940820575950201	2676.0	1942.0	1422.0	2693.0	d	10	25	0	circle	30	33	-0.0011958444127454	0.0007822063296657	-0.0014740705903393	0.0003172954464237	6.147493830026709e-05	-0.000228324271586	-0.0
2022-10-11	a132	f	210.0	42.0	0.0	0.0	4.0	3.6	13043.555689244626	6458.310937157956	11343.209003009571	7910.80734930604	4.901749601369645	3.3376283912961013	8.050538682050796	2.940820575950201	2676.0	1942.0	1422.0	2693.0	d	10	25	0	circle	30	34	0.0012702066491512	0.0033994613952735	-0.000797618495482	0.000325509285306	5.316634922672824e-05	-0.0002309874126204	-0.0
2022-10-11	a132	f	210.0	42.0	0.0	0.0	4.0	3.6	13043.555689244626	6458.310937157956	11343.209003009571	7910.80734930604	4.901749601369645	3.3376283912961013	8.050538682050796	2.940820575950201	2676.0	1942.0	1422.0	2693.0	d	10	25	0	circle	30	35	2.050512548316e-05	0.0017366394854532	0.0023064396288297	0.0003296355136645	4.305073149296577e-05	-0.0002298384131974	-0.0
2022-10-11	a132	f	210.0	42.0	0.0	0.0	4.0	3.6	13043.555689244626	6458.310937157956	11343.209003009571	7910.80734930604	4.901749601369645	3.3376283912961013	8.050538682050796	2.940820575950201	2676.0	1942.0	1422.0	2693.0	d	10	25	0	circle	30	36	0.0014239622140442	0.0016619514249566	-0.0010618559540291	0.000328933037042	3.140165833284314e-05	-0.0002243370379458	-0.0
2022-10-11	a132	f	210.0	42.0	0.0	0.0	4.0	3.6	13043.555689244626	6458.310937157956	11343.209003009571	7910.80734930604	4.901749601369645	3.3376283912961013	8.050538682050796	2.940820575950201	2676.0	1942.0	1422.0	2693.0	d	10	25	0	circle	30	37	-0.0012930336350981	0.0007308969973941	-0.0017235198279967	0.0003227157170529	1.867085196003784e-05	-0.0002140500610003	-0.0
2022-10-11	a132	f	210.0	42.0	0.0	0.0	4.0	3.6	13043.555689244626	6458.310937157956	11343.209003009571	7910.80734930604	4.901749601369645	3.3376283912961013	8.050538682050796	2.940820575950201	2676.0	1942.0	1422.0	2693.0	d	10	25	0	circle	30	38	-0.000588779255686	-0.0002220792896329	0.000654161988678	0.0003104057692447	5.438757836163963e-06	-0.0001986857708062	-0.0
2022-10-11	a132	f	210.0	42.0	0.0	0.0	4.0	3.6	13043.555689244626	6458.310937157956	11343.209003009571	7910.80734930604	4.901749601369645	3.3376283912961013	8.050538682050796	2.940820575950201	2676.0	1942.0	1422.0	2693.0	d	10	25	0	circle	30	39	0.0003338924420409	-0.0011018273753192	-0.0002113618800772	0.0002915891025031	-7.65556394135571e-06	-0.0001781282586954	-0.0
2022-10-11	a132	f	210.0	42.0	0.0	0.0	4.0	3.6	13043.555689244626	6458.310937157956	11343.209003009571	7910.80734930604	4.901749601369645	3.3376283912961013	8.050538682050796	2.940820575950201	2676.0	1942.0	1422.0	2693.0	d	10	25	0	circle	30	40	0.002225100129647	-0.0022734698237634	-0.0015194764314131	0.0002660773298712	-1.9994047616737195e-05	-0.0001524676974612	-0.0
2022-10-11	a132	f	210.0	42.0	0.0	0.0	4.0	3.6	13043.555689244626	6458.310937157956	11343.209003009571	7910.80734930604	4.901749601369645	3.3376283912961013	8.050538682050796	2.940820575950201	2676.0	1942.0	1422.0	2693.0	d	10	25	0	circle	30	41	0.0026049619906436	-0.0008331296465277	-0.0023795663990509	0.0002339748169834	-3.105611169396432e-05	-0.0001220260973151	-0.0
2022-10-11	a132	f	210.0	42.0	0.0	0.0	4.0	3.6	13043.555689244626	6458.310937157956	11343.209003009571	7910.80734930604	4.901749601369645	3.3376283912961013	8.050538682050796	2.940820575950201	2676.0	1942.0	1422.0	2693.0	d	10	25	0	circle	30	42	0.0051498500814757	-0.0048869493363189	-0.0009035792571869	0.0001957392373936	-4.048021288886523e-05	-8.737530723026897e-05	-0.0
2022-10-11	a132	f	210.0	42.0	0.0	0.0	4.0	3.6	13043.555689244626	6458.310937157956	11343.209003009571	7910.80734930604	4.901749601369645	3.3376283912961013	8.050538682050796	2.940820575950201	2676.0	1942.0	1422.0	2693.0	d	10	25	0	circle	30	43	0.0045350284955183	-0.0008197541201063	-0.0029565974498066	0.0001522177762266	-4.8100682422260414e-05	-4.933935665737096e-05	-0.0
2022-10-11	a132	f	210.0	42.0	0.0	0.0	4.0	3.6	13043.555689244626	6458.310937157956	11343.209003009571	7910.80734930604	4.901749601369645	3.3376283912961013	8.050538682050796	2.940820575950201	2676.0	1942.0	1422.0	2693.0	d	10	25	0	circle	30	44	0.0038911861052981	-0.0011138928043892	-0.0002923787128572	0.000104640428234	-5.395247651594655e-05	-8.974228735790692e-06	-0.0
2022-10-11	a132	f	210.0	42.0	0.0	0.0	4.0	3.6	13043.555689244626	6458.310937157956	11343.209003009571	7910.80734930604	4.901749601369645	3.3376283912961013	8.050538682050796	2.940820575950201	2676.0	1942.0	1422.0	2693.0	d	10	25	0	circle	30	45	-0.0021423153864453	-0.0010066887818353	-0.0004395598656767	5.455799697868717e-05	-5.82420742149345e-05	3.247712865304368e-05	-0.0
2022-10-11	a132	f	210.0	42.0	0.0	0.0	4.0	3.6	13043.555689244626	6458.310937157956	11343.209003009571	7910.80734930604	4.901749601369645	3.3376283912961013	8.050538682050796	2.940820575950201	2676.0	1942.0	1422.0	2693.0	d	10	25	0	circle	30	46	-0.0017114720004218	0.0018326787766854	-0.001182973317447	3.7278020135742287e-06	-6.129107323349904e-05	7.365204378362994e-05	8.63316853655667e-06
2022-10-11	a132	f	210.0	42.0	0.0	0.0	4.0	3.6	13043.555689244626	6458.310937157956	11343.209003009571	7910.80734930604	4.901749601369645	3.3376283912961013	8.050538682050796	2.940820575950201	2676.0	1942.0	1422.0	2693.0	d	10	25	0	circle	30	47	-0.0030472445249241	0.0004648974786531	0.0022602138511722	-4.603087000709967e-05	-6.346434233194305e-05	0.0001131517360096	3.65652367056452e-06
2022-10-11	a132	f	210.0	42.0	0.0	0.0	4.0	3.6	13043.555689244626	6458.310937157956	11343.209003009571	7910.80734930604	4.901749601369645	3.3376283912961013	8.050538682050796	2.940820575950201	2676.0	1942.0	1422.0	2693.0	d	10	25	0	circle	30	48	-0.0033163793595154	0.0024759762354691	0.0028065891458259	-9.29806376828291e-05	-6.509574422986944e-05	0.0001496333099739	-0.0
2022-10-11	a132	f	210.0	42.0	0.0	0.0	4.0	3.6	13043.555689244626	6458.310937157956	11343.209003009571	7910.80734930604	4.901749601369645	3.3376283912961013	8.050538682050796	2.940820575950201	2676.0	1942.0	1422.0	2693.0	d	10	25	0	circle	30	49	-5.1502738589867e-05	0.0039589145365641	0.0009906590171326	-0.000135585081425	-6.642424745716558e-05	0.0001818988659932	-0.0
2022-10-11	a132	f	210.0	42.0	0.0	0.0	4.0	3.6	13043.555689244626	6458.310937157956	11343.209003009571	7910.80734930604	4.901749601369645	3.3376283912961013	8.050538682050796	2.940820575950201	2676.0	1942.0	1422.0	2693.0	d	10	25	0	circle	30	50	-0.0027737085007146	-0.0002808693339209	0.0028882203073639	-0.0001725932020886	-6.755244237701082e-05	0.0002089683653527	-0.0
2022-10-11	a132	f	210.0	42.0	0.0	0.0	4.0	3.6	13043.555689244626	6458.310937157956	11343.209003009571	7910.80734930604	4.901749601369645	3.3376283912961013	8.050538682050796	2.940820575950201	2676.0	1942.0	1422.0	2693.0	d	10	25	0	circle	30	51	-0.0006648363115292	0.0007732689160011	-0.0004073620188025	-0.0002030913759545	-6.84357364789997e-05	0.0002301275673665	-0.0
2022-10-11	a132	f	210.0	42.0	0.0	0.0	4.0	3.6	13043.555689244626	6458.310937157956	11343.209003009571	7910.80734930604	4.901749601369645	3.3376283912961013	8.050538682050796	2.940820575950201	2676.0	1942.0	1422.0	2693.0	d	10	25	0	circle	30	52	-0.002206509867181	-0.0003187613677205	0.0011550742685138	-0.0002265291324105	-6.890132201662835e-05	0.0002449510318923	-0.0
2022-10-11	a132	f	210.0	42.0	0.0	0.0	4.0	3.6	13043.555689244626	6458.310937157956	11343.209003009571	7910.80734930604	4.901749601369645	3.3376283912961013	8.050538682050796	2.940820575950201	2676.0	1942.0	1422.0	2693.0	d	10	25	0	circle	30	53	-0.0018559152001567	0.0011757361445617	0.0020294050023933	-0.0002427227078306	-6.868716636673982e-05	0.0002533057596531	-0.0
2022-10-11	a132	f	210.0	42.0	0.0	0.0	4.0	3.6	13043.555689244626	6458.310937157956	11343.209003009571	7910.80734930604	4.901749601369645	3.3376283912961013	8.050538682050796	2.940820575950201	2676.0	1942.0	1422.0	2693.0	d	10	25	0	circle	30	54	-0.0032219267707275	7.1572691570454e-05	-0.0007329419920031	-0.0002518364237581	-6.749150219359709e-05	0.0002553409860614	-0.0
2022-10-11	a132	f	210.0	42.0	0.0	0.0	4.0	3.6	13043.555689244626	6458.310937157956	11343.209003009571	7910.80734930604	4.901749601369645	3.3376283912961013	8.050538682050796	2.940820575950201	2676.0	1942.0	1422.0	2693.0	d	10	25	0	circle	30	55	0.0019545309876115	-0.002357353357244	0.0025898302951985	-0.0002543398603799	-6.502887203001398e-05	0.0002514664321764	-0.0
2022-10-11	a132	f	210.0	42.0	0.0	0.0	4.0	3.6	13043.555689244626	6458.310937157956	11343.209003009571	7910.80734930604	4.901749601369645	3.3376283912961013	8.050538682050796	2.940820575950201	2676.0	1942.0	1422.0	2693.0	d	10	25	0	circle	30	56	0.0010976602122893	-0.0040226336817643	0.0003118241095813	-0.0002509419120496	-6.108863186185338e-05	0.0002423193148143	-0.0
2022-10-11	a132	f	210.0	42.0	0.0	0.0	4.0	3.6	13043.555689244626	6458.310937157956	11343.209003009571	7910.80734930604	4.901749601369645	3.3376283912961013	8.050538682050796	2.940820575950201	2676.0	1942.0	1422.0	2693.0	d	10	25	0	circle	30	57	0.0012039298495711	-0.0007792925815121	0.0011364294786416	-0.0002425121841056	-5.558440386418554e-05	0.0002287199267331	-0.0
2022-10-11	a132	f	210.0	42.0	0.0	0.0	4.0	3.6	13043.555689244626	6458.310937157956	11343.209003009571	7910.80734930604	4.901749601369645	3.3376283912961013	8.050538682050796	2.940820575950201	2676.0	1942.0	1422.0	2693.0	d	10	25	0	circle	30	58	0.0004467881899189	-0.0002045536277513	-0.0012897652638136	-0.0002300065604651	-4.857965538107134e-05	0.00021161569233	-0.0
2022-10-11	a132	f	210.0	42.0	0.0	0.0	4.0	3.6	13043.555689244626	6458.310937157956	11343.209003009571	7910.80734930604	4.901749601369645	3.3376283912961013	8.050538682050796	2.940820575950201	2676.0	1942.0	1422.0	2693.0	d	10	25	0	circle	30	59	0.0002624802460868	-0.00022114434222	-0.0017613936709257	-0.000214408670142	-4.028392814763911e-05	0.0001920169143233	-0.0
2022-10-11	a132	f	210.0	42.0	0.0	0.0	4.0	3.6	13043.555689244626	6458.310937157956	11343.209003009571	7910.80734930604	4.901749601369645	3.3376283912961013	8.050538682050796	2.940820575950201	2676.0	1942.0	1422.0	2693.0	d	10	25	0	circle	30	60	-0.0012673362663115	-0.0009382619897927	0.0011383939685383	-0.0001966883167957	-3.1027242385203386e-05	0.0001709327663948	-0.0
2022-10-11	a132	f	210.0	42.0	0.0	0.0	4.0	3.6	13043.555689244626	6458.310937157956	11343.209003009571	7910.80734930604	4.901749601369645	3.3376283912961013	8.050538682050796	2.940820575950201	2676.0	1942.0	1422.0	2693.0	d	10	25	0	circle	30	61	-0.0003049988561459	-0.0018043259940272	-0.0004659592037963	-0.000177770871486	-2.122262497268412e-05	0.0001493162607773	-0.0
2022-10-11	a132	f	210.0	42.0	0.0	0.0	4.0	3.6	13043.555689244626	6458.310937157956	11343.209003009571	7910.80734930604	4.901749601369645	3.3376283912961013	8.050538682050796	2.940820575950201	2676.0	1942.0	1422.0	2693.0	d	10	25	0	circle	30	62	-0.0010530690353513	0.0041556939760216	-6.554841774825e-05	-0.0001585095168462	-1.1320462901933485e-05	0.0001280200153768	-0.0
2022-10-11	a132	f	210.0	42.0	0.0	0.0	4.0	3.6	13043.555689244626	6458.310937157956	11343.209003009571	7910.80734930604	4.901749601369645	3.3376283912961013	8.050538682050796	2.940820575950201	2676.0	1942.0	1422.0	2693.0	d	10	25	0	circle	30	63	0.0018688840943605	0.0008919230266995	-0.0031418100248533	-0.0001396541597398	-1.7573037637294958e-06	0.0001077595520757	-0.0
2022-10-11	a132	f	210.0	42.0	0.0	0.0	4.0	3.6	13043.555689244626	6458.310937157956	11343.209003009571	7910.80734930604	4.901749601369645	3.3376283912961013	8.050538682050796	2.940820575950201	2676.0	1942.0	1422.0	2693.0	d	10	25	0	circle	30	64	0.0010114800259971	-0.0017532016684762	1.2555605398284e-06	-0.0001218167081417	7.091637828743926e-06	8.908455670697756e-05	-0.0
2022-10-11	a132	f	210.0	42.0	0.0	0.0	4.0	3.6	13043.555689244626	6458.310937157956	11343.209003009571	7910.80734930604	4.901749601369645	3.3376283912961013	8.050538682050796	2.940820575950201	2676.0	1942.0	1422.0	2693.0	d	10	25	0	circle	30	65	0.0016599956316647	0.0028041143980147	-0.0002828572265521	-0.0001054394245666	1.4946523350897504e-05	7.236412958534044e-05	-0.0
2022-10-11	a132	f	210.0	42.0	0.0	0.0	4.0	3.6	13043.555689244626	6458.310937157956	11343.209003009571	7910.80734930604	4.901749601369645	3.3376283912961013	8.050538682050796	2.940820575950201	2676.0	1942.0	1422.0	2693.0	d	10	25	0	circle	30	66	0.0011024945603971	0.0015444523690355	-4.2739640783867e-05	-9.077604121043413e-05	2.1642526708991103e-05	5.7789660822612354e-05	-0.0
2022-10-11	a132	f	210.0	42.0	0.0	0.0	4.0	3.6	13043.555689244626	6458.310937157956	11343.209003009571	7910.80734930604	4.901749601369645	3.3376283912961013	8.050538682050796	2.940820575950201	2676.0	1942.0	1422.0	2693.0	d	10	25	0	circle	30	67	0.0011523313941617	0.0016277582499207	-6.6748393568168e-05	-7.78924015024254e-05	2.7136640042048267e-05	4.53915644468976e-05	-0.0
2022-10-11	a132	f	210.0	42.0	0.0	0.0	4.0	3.6	13043.555689244626	6458.310937157956	11343.209003009571	7910.80734930604	4.901749601369645	3.3376283912961013	8.050538682050796	2.940820575950201	2676.0	1942.0	1422.0	2693.0	d	10	25	0	circle	30	68	-0.0026652030940758	-0.0004173177568335	-0.0002071352575566	-6.668757287123495e-05	3.149763019983116e-05	3.5063268810883146e-05	-0.0
2022-10-11	a132	f	210.0	42.0	0.0	0.0	4.0	3.6	13043.555689244626	6458.310937157956	11343.209003009571	7910.80734930604	4.901749601369645	3.3376283912961013	8.050538682050796	2.940820575950201	2676.0	1942.0	1422.0	2693.0	d	10	25	0	circle	30	69	-0.0004027446743124	-0.003572077181248	0.0007189465300845	-5.6929614680636086e-05	3.487690502792071e-05	2.6588428905508484e-05	-0.0
2022-10-11	a132	f	210.0	42.0	0.0	0.0	4.0	3.6	13043.555689244626	6458.310937157956	11343.209003009571	7910.80734930604	4.901749601369645	3.3376283912961013	8.050538682050796	2.940820575950201	2676.0	1942.0	1422.0	2693.0	d	10	25	0	circle	30	70	0.0017435251727267	0.0015170538515279	-0.0005834581611297	-4.8294903192994064e-05	3.746917694153208e-05	1.966957678747572e-05	-0.0
2022-10-11	a132	f	210.0	42.0	0.0	0.0	4.0	3.6	13043.555689244626	6458.310937157956	11343.209003009571	7910.80734930604	4.901749601369645	3.3376283912961013	8.050538682050796	2.940820575950201	2676.0	1942.0	1422.0	2693.0	d	10	25	0	circle	30	71	-0.0007182427853933	-8.0116619640057e-05	0.0005892256086059	-4.040277374709144e-05	3.9477495922876e-05	1.3956805891458724e-05	-0.0
2022-10-11	a132	f	210.0	42.0	0.0	0.0	4.0	3.6	13043.555689244626	6458.310937157956	11343.209003009571	7910.80734930604	4.901749601369645	3.3376283912961013	8.050538682050796	2.940820575950201	2676.0	1942.0	1422.0	2693.0	d	10	25	0	circle	30	72	9.6877709732485e-05	0.0013522405182969	-0.0001391417438742	-3.284674592215892e-05	4.108896583880568e-05	9.075576746857762e-06	-0.0
2022-10-11	a132	f	210.0	42.0	0.0	0.0	4.0	3.6	13043.555689244626	6458.310937157956	11343.209003009571	7910.80734930604	4.901749601369645	3.3376283912961013	8.050538682050796	2.940820575950201	2676.0	1942.0	1422.0	2693.0	d	10	25	0	circle	30	73	2.7592756886485e-05	-0.0015977827369586	-0.00032079040596	-2.5227400689330397e-05	4.245549193366983e-05	4.653531348585214e-06	-0.0
2022-10-11	a132	f	210.0	42.0	0.0	0.0	4.0	3.6	13043.555689244626	6458.310937157956	11343.209003009571	7910.80734930604	4.901749601369645	3.3376283912961013	8.050538682050796	2.940820575950201	2676.0	1942.0	1422.0	2693.0	d	10	25	0	circle	30	74	-0.0009602782392998	-0.0012129551045676	-0.0001891159346515	-1.7187625991770664e-05	4.3673035859314826e-05	3.468310700377517e-07	-0.0
2022-10-11	a132	f	210.0	42.0	0.0	0.0	4.0	3.6	13043.555689244626	6458.310937157956	11343.209003009571	7910.80734930604	4.901749601369645	3.3376283912961013	8.050538682050796	2.940820575950201	2676.0	1942.0	1422.0	2693.0	d	10	25	0	circle	30	75	-0.000580382788218	-0.0048954397940494	0.0006789484305579	-8.447243012460402e-06	4.476262534915318e-05	-4.132888275345372e-06	-0.0
2022-10-11	a132	f	210.0	42.0	0.0	0.0	4.0	3.6	13043.555689244626	6458.310937157956	11343.209003009571	7910.80734930604	4.901749601369645	3.3376283912961013	8.050538682050796	2.940820575950201	2676.0	1942.0	1422.0	2693.0	d	10	25	0	circle	30	76	0.0010736262727283	0.0046884411096714	0.0029506319294128	1.166117025435212e-06	4.566472435444688e-05	-8.991165124991796e-06	-0.0
2022-10-11	a132	f	210.0	42.0	0.0	0.0	4.0	3.6	13043.555689244626	6458.310937157956	11343.209003009571	7910.80734930604	4.901749601369645	3.3376283912961013	8.050538682050796	2.940820575950201	2676.0	1942.0	1422.0	2693.0	d	10	25	0	circle	30	77	-0.005482088831245	-0.0012357442546812	-0.0004881450510637	1.1692221114011396e-05	4.6254875330614274e-05	-1.4327767788901674e-05	-0.0
2022-10-11	a132	f	210.0	42.0	0.0	0.0	4.0	3.6	13043.555689244626	6458.310937157956	11343.209003009571	7910.80734930604	4.901749601369645	3.3376283912961013	8.050538682050796	2.940820575950201	2676.0	1942.0	1422.0	2693.0	d	10	25	0	circle	30	78	-0.0014218230148252	0.0024667376752261	0.0019912450014256	2.302376997794506e-05	4.6374030444138855e-05	-2.0126173856292115e-05	-0.0
2022-10-11	a132	f	210.0	42.0	0.0	0.0	4.0	3.6	13043.555689244626	6458.310937157956	11343.209003009571	7910.80734930604	4.901749601369645	3.3376283912961013	8.050538682050796	2.940820575950201	2676.0	1942.0	1422.0	2693.0	d	10	25	0	circle	30	79	0.0020868122109443	-0.001459579746576	0.0032170867586427	3.4911362252518176e-05	4.5858084516248485e-05	-2.6261152591919936e-05	-0.0
2022-10-11	a132	f	210.0	42.0	0.0	0.0	4.0	3.6	13043.555689244626	6458.310937157956	11343.209003009571	7910.80734930604	4.901749601369645	3.3376283912961013	8.050538682050796	2.940820575950201	2676.0	1942.0	1422.0	2693.0	d	10	25	0	circle	30	80	0.0030208350735314	-0.0015131268065334	-0.010249125495275	4.699330329482125e-05	4.455818333907753e-05	-3.252493991612582e-05	-0.0
2022-10-11	a132	f	210.0	42.0	0.0	0.0	4.0	3.6	13043.555689244626	6458.310937157956	11343.209003009571	7910.80734930604	4.901749601369645	3.3376283912961013	8.050538682050796	2.940820575950201	2676.0	1942.0	1422.0	2693.0	d	10	25	0	circle	30	81	-0.0022057022378681	0.001685723281762	0.0063127701157484	5.883945419703869e-05	4.235584937311288e-05	-3.866416932970945e-05	-0.0
2022-10-11	a132	f	210.0	42.0	0.0	0.0	4.0	3.6	13043.555689244626	6458.310937157956	11343.209003009571	7910.80734930604	4.901749601369645	3.3376283912961013	8.050538682050796	2.940820575950201	2676.0	1942.0	1422.0	2693.0	d	10	25	0	circle	30	82	-0.0010354446772955	0.0030463461259656	0.0002111642866659	6.999094837232502e-05	3.917985414060725e-05	-4.441211422156556e-05	-0.0
2022-10-11	a132	f	210.0	42.0	0.0	0.0	4.0	3.6	13043.555689244626	6458.310937157956	11343.209003009571	7910.80734930604	4.901749601369645	3.3376283912961013	8.050538682050796	2.940820575950201	2676.0	1942.0	1422.0	2693.0	d	10	25	0	circle	30	83	-5.5144070892416e-06	0.0004518185853822	-0.00088238544051	7.99914944850592e-05	3.5022469158888894e-05	-4.9509496445127394e-05	-0.0
2022-10-11	a132	f	210.0	42.0	0.0	0.0	4.0	3.6	13043.555689244626	6458.310937157956	11343.209003009571	7910.80734930604	4.901749601369645	3.3376283912961013	8.050538682050796	2.940820575950201	2676.0	1942.0	1422.0	2693.0	d	10	25	0	circle	30	84	0.001817054180028	-0.0006147295933764	-0.0008354224041098	8.841991092897348e-05	2.9943870109126064e-05	-5.372370414530972e-05	-0.0
2022-10-11	a132	f	210.0	42.0	0.0	0.0	4.0	3.6	13043.555689244626	6458.310937157956	11343.209003009571	7910.80734930604	4.901749601369645	3.3376283912961013	8.050538682050796	2.940820575950201	2676.0	1942.0	1422.0	2693.0	d	10	25	0	circle	30	85	0.0016417325692755	-0.0003461642160905	0.0001657158453747	9.492873082016104e-05	2.405849143733009e-05	-5.687403736932218e-05	-0.0
2022-10-11	a132	f	210.0	42.0	0.0	0.0	4.0	3.6	13043.555689244626	6458.310937157956	11343.209003009571	7910.80734930604	4.901749601369645	3.3376283912961013	8.050538682050796	2.940820575950201	2676.0	1942.0	1422.0	2693.0	d	10	25	0	circle	30	86	-0.0013334203558061	-0.0014025003701591	-0.0022047902686153	9.928164911055993e-05	1.7509871371645854e-05	-5.885755542308116e-05	-0.0
2022-10-11	a132	f	210.0	42.0	0.0	0.0	4.0	3.6	13043.555689244626	6458.310937157956	11343.209003009571	7910.80734930604	4.901749601369645	3.3376283912961013	8.050538682050796	2.940820575950201	2676.0	1942.0	1422.0	2693.0	d	10	25	0	circle	30	87	0.0050349427668296	-0.0003736398255517	-0.0014289551013869	0.0001013805299698	1.0445832630517889e-05	-5.966752240551217e-05	-0.0
2022-10-11	a132	f	210.0	42.0	0.0	0.0	4.0	3.6	13043.555689244626	6458.310937157956	11343.209003009571	7910.80734930604	4.901749601369645	3.3376283912961013	8.050538682050796	2.940820575950201	2676.0	1942.0	1422.0	2693.0	d	10	25	0	circle	30	88	-0.0016836091443252	-0.0013681033634965	0.0007624181363141	0.0001012777824345	3.0023467708955528e-06	-5.939959134546625e-05	-0.0
2022-10-11	a132	f	210.0	42.0	0.0	0.0	4.0	3.6	13043.555689244626	6458.310937157956	11343.209003009571	7910.80734930604	4.901749601369645	3.3376283912961013	8.050538682050796	2.940820575950201	2676.0	1942.0	1422.0	2693.0	d	10	25	0	circle	30	89	0.0008824967812027	0.0008229972788712	-0.0006088564546899	9.917236042015527e-05	-4.700585599234256e-06	-5.824343055267322e-05	-0.0
2022-10-11	a132	f	210.0	42.0	0.0	0.0	4.0	3.6	13043.555689244626	6458.310937157956	11343.209003009571	7910.80734930604	4.901749601369645	3.3376283912961013	8.050538682050796	2.940820575950201	2676.0	1942.0	1422.0	2693.0	d	10	25	0	circle	30	90	0.0009883062649302	0.0015664046713713	-0.0004866015432899	9.538983907721152e-05	-1.2552154590920885e-05	-5.646236679261771e-05	-0.0
2022-10-11	a132	f	210.0	42.0	0.0	0.0	4.0	3.6	13043.555689244626	6458.310937157956	11343.209003009571	7910.80734930604	4.901749601369645	3.3376283912961013	8.050538682050796	2.940820575950201	2676.0	1942.0	1422.0	2693.0	d	10	25	0	circle	30	91	0.0001847922816709	0.0001887181386426	0.0003663775649717	9.035097595438854e-05	-2.0439214029984262e-05	-5.436657075222163e-05	-0.0
2022-10-11	a132	f	210.0	42.0	0.0	0.0	4.0	3.6	13043.555689244626	6458.310937157956	11343.209003009571	7910.80734930604	4.901749601369645	3.3376283912961013	8.050538682050796	2.940820575950201	2676.0	1942.0	1422.0	2693.0	d	10	25	0	circle	30	92	-0.0003560339792625	-0.00105976868457	0.0003781194489106	8.453300497531465e-05	-2.823859710791678e-05	-5.228326168004015e-05	-0.0
2022-10-11	a132	f	210.0	42.0	0.0	0.0	4.0	3.6	13043.555689244626	6458.310937157956	11343.209003009571	7910.80734930604	4.901749601369645	3.3376283912961013	8.050538682050796	2.940820575950201	2676.0	1942.0	1422.0	2693.0	d	10	25	0	circle	30	93	-0.000324036528373	7.7425130461212e-05	0.0003765974065079	7.84256542268902e-05	-3.581714207559141e-05	-5.052596633230095e-05	-0.0
2022-10-11	a132	f	210.0	42.0	0.0	0.0	4.0	3.6	13043.555689244626	6458.310937157956	11343.209003009571	7910.80734930604	4.901749601369645	3.3376283912961013	8.050538682050796	2.940820575950201	2676.0	1942.0	1422.0	2693.0	d	10	25	0	circle	30	94	-0.0003210546274278	-2.2527046019526e-05	0.0003757784538132	7.248507714517025e-05	-4.303568391791699e-05	-4.9365898751170247e-05	-0.0
2022-10-11	a132	f	210.0	42.0	0.0	0.0	4.0	3.6	13043.555689244626	6458.310937157956	11343.209003009571	7910.80734930604	4.901749601369645	3.3376283912961013	8.050538682050796	2.940820575950201	2676.0	1942.0	1422.0	2693.0	d	10	25	0	circle	30	95	-0.0024250900980283	0.0014243286332922	0.0002132659241918	6.709066956328199e-05	-4.975212020570909e-05	-4.9008332158646605e-05	-0.0
2022-10-11	a132	f	210.0	42.0	0.0	0.0	4.0	3.6	13043.555689244626	6458.310937157956	11343.209003009571	7910.80734930604	4.901749601369645	3.3376283912961013	8.050538682050796	2.940820575950201	2676.0	1942.0	1422.0	2693.0	d	10	25	0	circle	30	96	-0.0020692690272613	-0.0022275124037452	0.0008032371388858	6.251048574474916e-05	-5.582367047696633e-05	-4.95751246770537e-05	-0.0
2022-10-11	a132	f	210.0	42.0	0.0	0.0	4.0	3.6	13043.555689244626	6458.310937157956	11343.209003009571	7910.80734930604	4.901749601369645	3.3376283912961013	8.050538682050796	2.940820575950201	2676.0	1942.0	1422.0	2693.0	d	10	25	0	circle	30	97	0.0017902264246451	-0.0016743778353947	0.0014030047812243	5.888207643163621e-05	-6.110999028411358e-05	-5.109399807170983e-05	-0.0
2022-10-11	a132	f	210.0	42.0	0.0	0.0	4.0	3.6	13043.555689244626	6458.310937157956	11343.209003009571	7910.80734930604	4.901749601369645	3.3376283912961013	8.050538682050796	2.940820575950201	2676.0	1942.0	1422.0	2693.0	d	10	25	0	circle	30	98	0.0006517431593293	0.0032768445224174	-0.0020579134472706	5.621224124587173e-05	-6.547403357088079e-05	-5.349592643441745e-05	-0.0
2022-10-11	a132	f	210.0	42.0	0.0	0.0	4.0	3.6	13043.555689244626	6458.310937157956	11343.209003009571	7910.80734930604	4.901749601369645	3.3376283912961013	8.050538682050796	2.940820575950201	2676.0	1942.0	1422.0	2693.0	d	10	25	0	circle	30	99	-0.0023404620600927	-0.000956373152247	0.0028115123920051	5.439000139077712e-05	-6.877670834585188e-05	-5.6621227297117264e-05	-0.0
2022-10-11	a132	f	210.0	42.0	0.0	0.0	4.0	3.6	13043.555689244626	6458.310937157956	11343.209003009571	7910.80734930604	4.901749601369645	3.3376283912961013	8.050538682050796	2.940820575950201	2676.0	1942.0	1422.0	2693.0	d	10	25	0	circle	30	100	-0.0004132090344448	0.0019147686999658	-0.0001323233888106	5.320399206801465e-05	-7.08693506906821e-05	-6.023300588680465e-05	-0.0
2022-10-11	a132	f	210.0	42.0	0.0	0.0	4.0	3.6	13043.555689244626	6458.310937157956	11343.209003009571	7910.80734930604	4.901749601369645	3.3376283912961013	8.050538682050796	2.940820575950201	2676.0	1942.0	1422.0	2693.0	d	10	25	0	circle	30	101	0.0004949013609397	0.0015471855421007	-0.0021516348010864	5.236358115320516e-05	-7.159363901707122e-05	-6.403715900801593e-05	-0.0
2022-10-11	a132	f	210.0	42.0	0.0	0.0	4.0	3.6	13043.555689244626	6458.310937157956	11343.209003009571	7910.80734930604	4.901749601369645	3.3376283912961013	8.050538682050796	2.940820575950201	2676.0	1942.0	1422.0	2693.0	d	10	25	0	circle	30	102	0.0002027554307034	-0.0019360778470437	0.0016054731939426	5.1528280641662285e-05	-7.079532983608049e-05	-6.770830548010045e-05	-0.0
2022-10-11	a132	f	210.0	42.0	0.0	0.0	4.0	3.6	13043.555689244626	6458.310937157956	11343.209003009571	7910.80734930604	4.901749601369645	3.3376283912961013	8.050538682050796	2.940820575950201	2676.0	1942.0	1422.0	2693.0	d	10	25	0	circle	30	103	-4.5883308152307e-05	-0.0033992982674572	0.0007098130787979	5.0344880494647866e-05	-6.835096787845975e-05	-7.091821495311099e-05	-0.0
2022-10-11	a132	f	210.0	42.0	0.0	0.0	4.0	3.6	13043.555689244626	6458.310937157956	11343.209003009571	7910.80734930604	4.901749601369645	3.3376283912961013	8.050538682050796	2.940820575950201	2676.0	1942.0	1422.0	2693.0	d	10	25	0	circle	30	104	0.0040072633215006	0.0030517219720684	-0.0035427376167504	4.848607224950344e-05	-6.419823861268893e-05	-7.336392395535967e-05	-0.0
2022-10-11	a132	f	210.0	42.0	0.0	0.0	4.0	3.6	13043.555689244626	6458.310937157956	11343.209003009571	7910.80734930604	4.901749601369645	3.3376283912961013	8.050538682050796	2.940820575950201	2676.0	1942.0	1422.0	2693.0	d	10	25	0	circle	30	105	-0.0026309100418378	-0.0031674307837111	0.0010963144560296	4.568334524094038e-05	-5.835767678240817e-05	-7.479505613364065e-05	-0.0
2022-10-11	a132	f	210.0	42.0	0.0	0.0	4.0	3.6	13043.555689244626	6458.310937157956	11343.209003009571	7910.80734930604	4.901749601369645	3.3376283912961013	8.050538682050796	2.940820575950201	2676.0	1942.0	1422.0	2693.0	d	10	25	0	circle	30	106	0.0007353341499157	-0.0012377245217297	-0.0002731778741687	4.17488214474113e-05	-5.094106700828319e-05	-7.503707960021469e-05	-0.0
2022-10-11	a132	f	210.0	42.0	0.0	0.0	4.0	3.6	13043.555689244626	6458.310937157956	11343.209003009571	7910.80734930604	4.901749601369645	3.3376283912961013	8.050538682050796	2.940820575950201	2676.0	1942.0	1422.0	2693.0	d	10	25	0	circle	30	107	5.8387225055245e-05	0.0003803401438612	-0.0010972072977776	3.658684449333562e-05	-4.214783137256919e-05	-7.400639676938958e-05	-0.0
2022-10-11	a132	f	210.0	42.0	0.0	0.0	4.0	3.6	13043.555689244626	6458.310937157956	11343.209003009571	7910.80734930604	4.901749601369645	3.3376283912961013	8.050538682050796	2.940820575950201	2676.0	1942.0	1422.0	2693.0	d	10	25	0	circle	30	108	0.0036447774155859	0.0030553717499481	-0.0007962641378397	3.020091752605681e-05	-3.2249660677092816e-05	-7.171780698910833e-05	-9.267228785958702e-06
2022-10-11	a132	f	210.0	42.0	0.0	0.0	4.0	3.6	13043.555689244626	6458.310937157956	11343.209003009571	7910.80734930604	4.901749601369645	3.3376283912961013	8.050538682050796	2.940820575950201	2676.0	1942.0	1422.0	2693.0	d	10	25	0	circle	30	109	-0.0031215802988323	-0.0033548644261531	-0.0018078302978176	2.26967797087082e-05	-2.15671903903058e-05	-6.828534719578391e-05	-2.4021377096769903e-05
2022-10-11	a132	f	210.0	42.0	0.0	0.0	4.0	3.6	13043.555689244626	6458.310937157956	11343.209003009571	7910.80734930604	4.901749601369645	3.3376283912961013	8.050538682050796	2.940820575950201	2676.0	1942.0	1422.0	2693.0	d	10	25	0	circle	30	110	0.0026717807010667	-0.0020757101574311	0.0004422277598345	1.4276749857790934e-05	-1.0446524216000172e-05	-6.391346613460785e-05	-3.919019206081674e-05
2022-10-11	a132	f	210.0	42.0	0.0	0.0	4.0	3.6	13043.555689244626	6458.310937157956	11343.209003009571	7910.80734930604	4.901749601369645	3.3376283912961013	8.050538682050796	2.940820575950201	2676.0	1942.0	1422.0	2693.0	d	10	25	0	circle	30	111	-0.000409254305247	0.0027754572191389	-0.0009535952432632	5.223977887284737e-06	7.646597085725199e-07	-5.887541214372103e-05	-5.288677454786377e-05
2022-10-11	a132	f	210.0	42.0	0.0	0.0	4.0	3.6	13043.555689244626	6458.310937157956	11343.209003009571	7910.80734930604	4.901749601369645	3.3376283912961013	8.050538682050796	2.940820575950201	2676.0	1942.0	1422.0	2693.0	d	10	25	0	circle	30	112	-0.0002367686472494	0.0032590518544775	0.0030066723861734	-4.120266491638879e-06	1.1748152242258308e-05	-5.3480520556889365e-05	-3.761210182299218e-05
2022-10-11	a132	f	210.0	42.0	0.0	0.0	4.0	3.6	13043.555689244626	6458.310937157956	11343.209003009571	7910.80734930604	4.901749601369645	3.3376283912961013	8.050538682050796	2.940820575950201	2676.0	1942.0	1422.0	2693.0	d	10	25	0	circle	30	113	-0.0022244654400041	0.0010698884507006	-0.0002978832196944	-1.3383551800720263e-05	2.224868162427365e-05	-4.803754440180371e-05	-1.2405310976809794e-05
2022-10-11	a132	f	210.0	42.0	0.0	0.0	4.0	3.6	13043.555689244626	6458.310937157956	11343.209003009571	7910.80734930604	4.901749601369645	3.3376283912961013	8.050538682050796	2.940820575950201	2676.0	1942.0	1422.0	2693.0	d	10	25	0	circle	30	114	0.0006664037091915	-0.0020996666566456	0.0003676891628996	-2.2189303250634372e-05	3.209301311478654e-05	-4.282353371934117e-05	-0.0
2022-10-11	a132	f	210.0	42.0	0.0	0.0	4.0	3.6	13043.555689244626	6458.310937157956	11343.209003009571	7910.80734930604	4.901749601369645	3.3376283912961013	8.050538682050796	2.940820575950201	2676.0	1942.0	1422.0	2693.0	d	10	25	0	circle	30	115	0.0010891363971793	0.0002994031666631	0.0006028358734617	-3.0177646388794235e-05	4.118670556358411e-05	-3.806422479129974e-05	-0.0
2022-10-11	a132	f	210.0	42.0	0.0	0.0	4.0	3.6	13043.555689244626	6458.310937157956	11343.209003009571	7910.80734930604	4.901749601369645	3.3376283912961013	8.050538682050796	2.940820575950201	2676.0	1942.0	1422.0	2693.0	d	10	25	0	circle	30	116	0.0009904393366453	0.0001702010796945	-0.0004210147839943	-3.701924809092172e-05	4.949805038256925e-05	-3.392527945565461e-05	-0.0
2022-10-11	a132	f	210.0	42.0	0.0	0.0	4.0	3.6	13043.555689244626	6458.310937157956	11343.209003009571	7910.80734930604	4.901749601369645	3.3376283912961013	8.050538682050796	2.940820575950201	2676.0	1942.0	1422.0	2693.0	d	10	25	0	circle	30	117	-0.0005175100944305	2.9377431523484e-05	-0.000663637786541	-4.242946044902048e-05	5.704203244731629e-05	-3.0510317513293318e-05	-0.0
2022-10-11	a132	f	210.0	42.0	0.0	0.0	4.0	3.6	13043.555689244626	6458.310937157956	11343.209003009571	7910.80734930604	4.901749601369645	3.3376283912961013	8.050538682050796	2.940820575950201	2676.0	1942.0	1422.0	2693.0	d	10	25	0	circle	30	118	3.6685859551468e-05	0.0013614020281393	0.0004453338806859	-4.619003568758436e-05	6.386769788840312e-05	-2.786165929420325e-05	-0.0
2022-10-11	a132	f	210.0	42.0	0.0	0.0	4.0	3.6	13043.555689244626	6458.310937157956	11343.209003009571	7910.80734930604	4.901749601369645	3.3376283912961013	8.050538682050796	2.940820575950201	2676.0	1942.0	1422.0	2693.0	d	10	25	0	circle	30	119	-0.0036810003891915	0.0014232308102113	0.0012659719094994	-4.8177731832887954e-05	7.004474534600365e-05	-2.596076384934104e-05	-0.0
2022-10-11	a132	f	210.0	42.0	0.0	0.0	4.0	3.6	13043.555689244626	6458.310937157956	11343.209003009571	7910.80734930604	4.901749601369645	3.3376283912961013	8.050538682050796	2.940820575950201	2676.0	1942.0	1422.0	2693.0	d	10	25	0	circle	30	120	-0.0008575049599657	-0.0014082107480739	-0.0004943250653502	-4.839100588006686e-05	7.564375508670431e-05	-2.472870681614145e-05	-0.0
2022-10-11	a132	f	210.0	42.0	0.0	0.0	4.0	3.6	13043.555689244626	6458.310937157956	11343.209003009571	7910.80734930604	4.901749601369645	3.3376283912961013	8.050538682050796	2.940820575950201	2676.0	1942.0	1422.0	2693.0	d	10	25	0	circle	30	121	-0.001739829841291	-0.0022864406527754	-0.0003115674031249	-4.696263332034519e-05	8.070797133256798e-05	-2.4030118024382756e-05	-0.0
2022-10-11	a132	f	210.0	42.0	0.0	0.0	4.0	3.6	13043.555689244626	6458.310937157956	11343.209003009571	7910.80734930604	4.901749601369645	3.3376283912961013	8.050538682050796	2.940820575950201	2676.0	1942.0	1422.0	2693.0	d	10	25	0	circle	30	122	0.0019302743472656	-0.0017252826763576	-0.0007149761602825	-4.415009581057519e-05	8.522313357533488e-05	-2.3681703087010225e-05	-0.0
2022-10-11	a132	f	210.0	42.0	0.0	0.0	4.0	3.6	13043.555689244626	6458.310937157956	11343.209003009571	7910.80734930604	4.901749601369645	3.3376283912961013	8.050538682050796	2.940820575950201	2676.0	1942.0	1422.0	2693.0	d	10	25	0	circle	30	123	0.0010539129681118	0.0007046579217053	0.0010047788824999	-4.030622051066977e-05	8.909856605375058e-05	-2.3461896243627437e-05	-0.0
2022-10-11	a132	f	210.0	42.0	0.0	0.0	4.0	3.6	13043.555689244626	6458.310937157956	11343.209003009571	7910.80734930604	4.901749601369645	3.3376283912961013	8.050538682050796	2.940820575950201	2676.0	1942.0	1422.0	2693.0	d	10	25	0	circle	30	124	-0.0007256027224675	0.000390034660002	0.0010182069128577	-3.584216382311712e-05	9.216807397704648e-05	-2.311867665419137e-05	-0.0
2022-10-11	a132	f	210.0	42.0	0.0	0.0	4.0	3.6	13043.555689244626	6458.310937157956	11343.209003009571	7910.80734930604	4.901749601369645	3.3376283912961013	8.050538682050796	2.940820575950201	2676.0	1942.0	1422.0	2693.0	d	10	25	0	circle	30	125	0.0001816115354438	-0.0016930089884641	-0.0002388775479297	-3.119469520339225e-05	9.42074820466342e-05	-2.2377810166034465e-05	-0.0
2022-10-11	a132	f	210.0	42.0	0.0	0.0	4.0	3.6	13043.555689244626	6458.310937157956	11343.209003009571	7910.80734930604	4.901749601369645	3.3376283912961013	8.050538682050796	2.940820575950201	2676.0	1942.0	1422.0	2693.0	d	10	25	0	circle	30	126	0.002033464555621	0.0020971585253255	-0.0012810215517852	-2.6801447613336306e-05	9.49604393032255e-05	-2.09560959429706e-05	-0.0
2022-10-11	a132	f	210.0	42.0	0.0	0.0	4.0	3.6	13043.555689244626	6458.310937157956	11343.209003009571	7910.80734930604	4.901749601369645	3.3376283912961013	8.050538682050796	2.940820575950201	2676.0	1942.0	1422.0	2693.0	d	10	25	0	circle	30	127	-0.0028150200862101	-0.0016960540621219	0.001497644695785	-2.308223555281563e-05	9.416769928044752e-05	-1.857996531663874e-05	-0.0
2022-10-11	a132	f	210.0	42.0	0.0	0.0	4.0	3.6	13043.555689244626	6458.310937157956	11343.209003009571	7910.80734930604	4.901749601369645	3.3376283912961013	8.050538682050796	2.940820575950201	2676.0	1942.0	1422.0	2693.0	d	10	25	0	circle	30	128	-0.0001241782756771	0.000381027437489	-0.0005647617212401	-2.042429355935951e-05	9.159873190118882e-05	-1.500560496373486e-05	-0.0
2022-10-11	a132	f	210.0	42.0	0.0	0.0	4.0	3.6	13043.555689244626	6458.310937157956	11343.209003009571	7910.80734930604	4.901749601369645	3.3376283912961013	8.050538682050796	2.940820575950201	2676.0	1942.0	1422.0	2693.0	d	10	25	0	circle	30	129	-0.0002374381226165	0.0002355251900704	-0.0001344779156323	-1.91671899140028e-05	8.708555244264133e-05	-1.003863993724837e-05	-0.0
2022-10-11	a132	f	210.0	42.0	0.0	0.0	4.0	3.6	13043.555689244626	6458.310937157956	11343.209003009571	7910.80734930604	4.901749601369645	3.3376283912961013	8.050538682050796	2.940820575950201	2676.0	1942.0	1422.0	2693.0	d	10	25	0	circle	30	130	0.0031484971221019	0.0027808453335405	0.0001656463968358	-1.9582026356082688e-05	8.055851442066202e-05	-3.5543732465353743e-06	-0.0
2022-10-11	a132	f	210.0	42.0	0.0	0.0	4.0	3.6	13043.555689244626	6458.310937157956	11343.209003009571	7910.80734930604	4.901749601369645	3.3376283912961013	8.050538682050796	2.940820575950201	2676.0	1942.0	1422.0	2693.0	d	10	25	0	circle	30	131	-0.0015160482856527	0.00292709291159	-0.0018947389197264	-2.1846564895977865e-05	7.20796205152779e-05	4.481684473355281e-06	-0.0
2022-10-11	a132	f	210.0	42.0	0.0	0.0	4.0	3.6	13043.555689244626	6458.310937157956	11343.209003009571	7910.80734930604	4.901749601369645	3.3376283912961013	8.050538682050796	2.940820575950201	2676.0	1942.0	1422.0	2693.0	d	10	25	0	circle	30	132	5.2064123914038e-05	-0.0001617536710373	-4.5691347461961e-05	-2.6024636988295857e-05	6.186253041612839e-05	1.3996092877320946e-05	-0.0
2022-10-11	a132	f	210.0	42.0	0.0	0.0	4.0	3.6	13043.555689244626	6458.310937157956	11343.209003009571	7910.80734930604	4.901749601369645	3.3376283912961013	8.050538682050796	2.940820575950201	2676.0	1942.0	1422.0	2693.0	d	10	25	0	circle	30	133	0.0024379909402646	0.0011305909392779	-0.0010112345780298	-3.2054392284655126e-05	5.026910428975255e-05	2.4796923800879483e-05	-0.0
2022-10-11	a132	f	210.0	42.0	0.0	0.0	4.0	3.6	13043.555689244626	6458.310937157956	11343.209003009571	7910.80734930604	4.901749601369645	3.3376283912961013	8.050538682050796	2.940820575950201	2676.0	1942.0	1422.0	2693.0	d	10	25	0	circle	30	134	-0.0007847468362436	0.0003716439230998	-0.0013403851994652	-3.974402575405756e-05	3.778164928238855e-05	3.657395154332742e-05	-0.0
2022-10-11	a132	f	210.0	42.0	0.0	0.0	4.0	3.6	13043.555689244626	6458.310937157956	11343.209003009571	7910.80734930604	4.901749601369645	3.3376283912961013	8.050538682050796	2.940820575950201	2676.0	1942.0	1422.0	2693.0	d	10	25	0	circle	30	135	-0.0003209622068428	0.00216322065635	-7.4789877113812e-05	-4.8774692560030426e-05	2.4957331908101957e-05	4.891137044913205e-05	-0.0
2022-10-11	a132	f	210.0	42.0	0.0	0.0	4.0	3.6	13043.555689244626	6458.310937157956	11343.209003009571	7910.80734930604	4.901749601369645	3.3376283912961013	8.050538682050796	2.940820575950201	2676.0	1942.0	1422.0	2693.0	d	10	25	0	circle	30	136	0.0037377420131409	-0.0037723492042886	0.0001234214540503	-5.871192146418883e-05	1.237020140873087e-05	6.131338657104468e-05	-0.0
2022-10-11	a132	f	210.0	42.0	0.0	0.0	4.0	3.6	13043.555689244626	6458.310937157956	11343.209003009571	7910.80734930604	4.901749601369645	3.3376283912961013	8.050538682050796	2.940820575950201	2676.0	1942.0	1422.0	2693.0	d	10	25	0	circle	30	137	-0.0018371103630664	-0.0030090896515771	0.0002011079001084	-6.902607078796265e-05	5.459056005227196e-07	7.324090484711253e-05	3.668928458627162e-06
2022-10-11	a132	f	210.0	42.0	0.0	0.0	4.0	3.6	13043.555689244626	6458.310937157956	11343.209003009571	7910.80734930604	4.901749601369645	3.3376283912961013	8.050538682050796	2.940820575950201	2676.0	1942.0	1422.0	2693.0	d	10	25	0	circle	30	138	-5.8820680179088e-06	-0.0001042499056851	0.0001839967053699	-7.912340441246442e-05	-1.0098628852202305e-05	8.415477625702565e-05	-0.0
2022-10-11	a132	f	210.0	42.0	0.0	0.0	4.0	3.6	13043.555689244626	6458.310937157956	11343.209003009571	7910.80734930604	4.901749601369645	3.3376283912961013	8.050538682050796	2.940820575950201	2676.0	1942.0	1422.0	2693.0	d	10	25	0	circle	30	139	0.0004265295020286	0.0002050762340754	0.0021962018522863	-8.838768997921546e-05	-1.929507458129448e-05	9.356030239524504e-05	-0.0
2022-10-11	a132	f	210.0	42.0	0.0	0.0	4.0	3.6	13043.555689244626	6458.310937157956	11343.209003009571	7910.80734930604	4.901749601369645	3.3376283912961013	8.050538682050796	2.940820575950201	2676.0	1942.0	1422.0	2693.0	d	10	25	0	circle	30	140	-0.0004568580483702	-0.0005735884672979	-1.6824638662817e-05	-9.62272708220446e-05	-2.693876984911273e-05	0.0001010480887335	-0.0
2022-10-11	a132	f	210.0	42.0	0.0	0.0	4.0	3.6	13043.555689244626	6458.310937157956	11343.209003009571	7910.80734930604	4.901749601369645	3.3376283912961013	8.050538682050796	2.940820575950201	2676.0	1942.0	1422.0	2693.0	d	10	25	0	circle	30	141	-0.000487549177142	-0.0052036862738501	0.0010272325703352	-0.0001021227615986	-3.3086513186097466e-05	0.0001063263628356	-0.0
2022-10-11	a132	f	210.0	42.0	0.0	0.0	4.0	3.6	13043.555689244626	6458.310937157956	11343.209003009571	7910.80734930604	4.901749601369645	3.3376283912961013	8.050538682050796	2.940820575950201	2676.0	1942.0	1422.0	2693.0	d	10	25	0	circle	30	142	-0.0038279713218015	0.0026011476048644	0.0009829416645382	-0.0001056731139078	-3.794120471007827e-05	0.0001092416460335	-0.0
2022-10-11	a132	f	210.0	42.0	0.0	0.0	4.0	3.6	13043.555689244626	6458.310937157956	11343.209003009571	7910.80734930604	4.901749601369645	3.3376283912961013	8.050538682050796	2.940820575950201	2676.0	1942.0	1422.0	2693.0	d	10	25	0	circle	30	143	0.0003624145341251	0.0008168486089416	-0.0002931455821867	-0.0001066349180375	-4.181937609746923e-05	0.0001097878852321	-0.0
2022-10-11	a132	f	210.0	42.0	0.0	0.0	4.0	3.6	13043.555689244626	6458.310937157956	11343.209003009571	7910.80734930604	4.901749601369645	3.3376283912961013	8.050538682050796	2.940820575950201	2676.0	1942.0	1422.0	2693.0	d	10	25	0	circle	30	144	-0.0007142619188041	-0.0014058806591889	0.0005262690809815	-0.0001049465949455	-4.5102803464229566e-05	0.0001081059673222	-0.0
2022-10-11	a132	f	210.0	42.0	0.0	0.0	4.0	3.6	13043.555689244626	6458.310937157956	11343.209003009571	7910.80734930604	4.901749601369645	3.3376283912961013	8.050538682050796	2.940820575950201	2676.0	1942.0	1422.0	2693.0	d	10	25	0	circle	30	145	0.0007811432305453	-0.0017406689884843	0.0020836535928688	-0.0001007341445511	-4.818422462582999e-05	0.0001044758367864	-0.0
2022-10-11	a132	f	210.0	42.0	0.0	0.0	4.0	3.6	13043.555689244626	6458.310937157956	11343.209003009571	7910.80734930604	4.901749601369645	3.3376283912961013	8.050538682050796	2.940820575950201	2676.0	1942.0	1422.0	2693.0	d	10	25	0	circle	30	146	-0.0020536788123012	0.0032781736963406	0.0006717760497098	-9.43038398297058e-05	-5.141256979465103e-05	9.930168053798396e-05	-0.0
2022-10-11	a132	f	210.0	42.0	0.0	0.0	4.0	3.6	13043.555689244626	6458.310937157956	11343.209003009571	7910.80734930604	4.901749601369645	3.3376283912961013	8.050538682050796	2.940820575950201	2676.0	1942.0	1422.0	2693.0	d	10	25	0	circle	30	147	-0.0009916932754248	0.0037791555941527	-0.0011537709420166	-8.612843273731769e-05	-5.503694538298148e-05	9.308752240298532e-05	-0.0
2022-10-11	a132	f	210.0	42.0	0.0	0.0	4.0	3.6	13043.555689244626	6458.310937157956	11343.209003009571	7910.80734930604	4.901749601369645	3.3376283912961013	8.050538682050796	2.940820575950201	2676.0	1942.0	1422.0	2693.0	d	10	25	0	circle	30	148	-0.0010483601442429	0.0022834083351661	-0.0010062699673034	-7.682665755142767e-05	-5.915746665671307e-05	8.640228447121257e-05	-0.0
2022-10-11	a132	f	210.0	42.0	0.0	0.0	4.0	3.6	13043.555689244626	6458.310937157956	11343.209003009571	7910.80734930604	4.901749601369645	3.3376283912961013	8.050538682050796	2.940820575950201	2676.0	1942.0	1422.0	2693.0	d	10	25	0	circle	30	149	-0.0006734373429818	-0.0011530909589302	0.0023530823324753	-6.7131050996461e-05	-6.370089378594741e-05	7.984003460932617e-05	-0.0
2022-10-11	a132	f	210.0	42.0	0.0	0.0	4.0	3.6	13043.555689244626	6458.310937157956	11343.209003009571	7910.80734930604	4.901749601369645	3.3376283912961013	8.050538682050796	2.940820575950201	2676.0	1942.0	1422.0	2693.0	d	10	25	0	circle	30	150	-0.0018915018718167	0.0022017359582533	-0.0012199925557534	-5.784083375936726e-05	-6.843095842878505e-05	7.398215913287658e-05	-0.0
2022-10-11	a132	f	210.0	42.0	0.0	0.0	4.0	3.6	13043.555689244626	6458.310937157956	11343.209003009571	7910.80734930604	4.901749601369645	3.3376283912961013	8.050538682050796	2.940820575950201	2676.0	1942.0	1422.0	2693.0	d	10	25	0	circle	30	151	0.0012822774403512	7.8976262515189e-05	0.000179026290138	-4.975990363898818e-05	-7.298722548562557e-05	6.936160236501966e-05	-0.0
2022-10-11	a132	f	210.0	42.0	0.0	0.0	4.0	3.6	13043.555689244626	6458.310937157956	11343.209003009571	7910.80734930604	4.901749601369645	3.3376283912961013	8.050538682050796	2.940820575950201	2676.0	1942.0	1422.0	2693.0	d	10	25	0	circle	30	152	0.0033428316614676	-0.0010580530273775	-0.0012765575290916	-4.362289526142002e-05	-7.694146086963882e-05	6.642661394792355e-05	-0.0
2022-10-11	a132	f	210.0	42.0	0.0	0.0	4.0	3.6	13043.555689244626	6458.310937157956	11343.209003009571	7910.80734930604	4.901749601369645	3.3376283912961013	8.050538682050796	2.940820575950201	2676.0	1942.0	1422.0	2693.0	d	10	25	0	circle	30	153	0.0023709646578066	-0.0015714566280899	-0.0009345280967688	-4.0018912829294e-05	-7.986394495191381e-05	6.550615879882266e-05	-0.0
2022-10-11	a132	f	210.0	42.0	0.0	0.0	4.0	3.6	13043.555689244626	6458.310937157956	11343.209003009571	7910.80734930604	4.901749601369645	3.3376283912961013	8.050538682050796	2.940820575950201	2676.0	1942.0	1422.0	2693.0	d	10	25	0	circle	30	154	0.0015855680964665	-0.003922817102332	-0.0011270422439575	-3.932985682063802e-05	-8.139106692461553e-05	6.678293327122694e-05	-0.0
2022-10-11	a132	f	210.0	42.0	0.0	0.0	4.0	3.6	13043.555689244626	6458.310937157956	11343.209003009571	7910.80734930604	4.901749601369645	3.3376283912961013	8.050538682050796	2.940820575950201	2676.0	1942.0	1422.0	2693.0	d	10	25	0	circle	30	155	0.0005517174195429	0.000566549143804	-0.0002313387681106	-4.16978864931593e-05	-8.128113599562397e-05	7.027901630443343e-05	-0.0
2022-10-11	a132	f	210.0	42.0	0.0	0.0	4.0	3.6	13043.555689244626	6458.310937157956	11343.209003009571	7910.80734930604	4.901749601369645	3.3376283912961013	8.050538682050796	2.940820575950201	2676.0	1942.0	1422.0	2693.0	d	10	25	0	circle	30	156	0.0006427585327399	-0.0003862431667234	0.0005297860428914	-4.702467726308057e-05	-7.944752064155069e-05	7.585578908802121e-05	-0.0
2022-10-11	a132	f	210.0	42.0	0.0	0.0	4.0	3.6	13043.555689244626	6458.310937157956	11343.209003009571	7910.80734930604	4.901749601369645	3.3376283912961013	8.050538682050796	2.940820575950201	2676.0	1942.0	1422.0	2693.0	d	10	25	0	circle	30	157	-0.0005526010868176	0.00034269948455	-0.0003080221946087	-5.499511991255969e-05	-7.596882268495745e-05	8.322550277891452e-05	-0.0
2022-10-11	a132	f	210.0	42.0	0.0	0.0	4.0	3.6	13043.555689244626	6458.310937157956	11343.209003009571	7910.80734930604	4.901749601369645	3.3376283912961013	8.050538682050796	2.940820575950201	2676.0	1942.0	1422.0	2693.0	d	10	25	0	circle	30	158	-0.0010765517576174	-0.0039697200149224	0.000407528385233	-6.511538317939796e-05	-7.108465467198958e-05	9.196914486732284e-05	-0.0
2022-10-11	a132	f	210.0	42.0	0.0	0.0	4.0	3.6	13043.555689244626	6458.310937157956	11343.209003009571	7910.80734930604	4.901749601369645	3.3376283912961013	8.050538682050796	2.940820575950201	2676.0	1942.0	1422.0	2693.0	d	10	25	0	circle	30	159	0.0009915319444854	-0.0034440861950474	-0.0019039870090521	-7.675629760322552e-05	-6.518156757037335e-05	0.0001015565843266	-0.0
2022-10-11	a132	f	210.0	42.0	0.0	0.0	4.0	3.6	13043.555689244626	6458.310937157956	11343.209003009571	7910.80734930604	4.901749601369645	3.3376283912961013	8.050538682050796	2.940820575950201	2676.0	1942.0	1422.0	2693.0	d	10	25	0	circle	30	160	0.0001581111223172	0.0007694964902921	-0.0002302095253441	-8.919604204289089e-05	-5.87613681039755e-05	0.0001113694877864	-0.0
2022-10-11	a132	f	210.0	42.0	0.0	0.0	4.0	3.6	13043.555689244626	6458.310937157956	11343.209003009571	7910.80734930604	4.901749601369645	3.3376283912961013	8.050538682050796	2.940820575950201	2676.0	1942.0	1422.0	2693.0	d	10	25	0	circle	30	161	-0.0010665146706788	0.003092039235163	0.0013417103411271	-0.0001016613052168	-5.2382000231850185e-05	0.0001207309006206	-0.0
2022-10-11	a132	f	210.0	42.0	0.0	0.0	4.0	3.6	13043.555689244626	6458.310937157956	11343.209003009571	7910.80734930604	4.901749601369645	3.3376283912961013	8.050538682050796	2.940820575950201	2676.0	1942.0	1422.0	2693.0	d	10	25	0	circle	30	162	-0.0009377215972631	0.0028175479805407	0.0011700280690843	-0.000113368683569	-4.657711153948455e-05	0.0001289429141208	-0.0
2022-10-11	a132	f	210.0	42.0	0.0	0.0	4.0	3.6	13043.555689244626	6458.310937157956	11343.209003009571	7910.80734930604	4.901749601369645	3.3376283912961013	8.050538682050796	2.940820575950201	2676.0	1942.0	1422.0	2693.0	d	10	25	0	circle	30	163	0.0041643747696329	-8.0828043894989e-05	-0.0023997568978407	-0.0001235659064386	-4.1777335442871e-05	0.0001353275137329	-0.0
2022-10-11	a132	f	210.0	42.0	0.0	0.0	4.0	3.6	13043.555689244626	6458.310937157956	11343.209003009571	7910.80734930604	4.901749601369645	3.3376283912961013	8.050538682050796	2.940820575950201	2676.0	1942.0	1422.0	2693.0	d	10	25	0	circle	30	164	-0.0036907560204083	-0.000747204082361	0.0021898011980317	-0.0001315729695053	-3.8253710915871386e-05	0.0001392650427724	-0.0
2022-10-11	a132	f	210.0	42.0	0.0	0.0	4.0	3.6	13043.555689244626	6458.310937157956	11343.209003009571	7910.80734930604	4.901749601369645	3.3376283912961013	8.050538682050796	2.940820575950201	2676.0	1942.0	1422.0	2693.0	d	10	25	0	circle	30	165	-0.0016840555220625	0.0034512506927063	-0.0017040605029772	-0.0001368263596007	-3.608597927783412e-05	0.0001402308805647	-0.0
2022-10-11	a132	f	210.0	42.0	0.0	0.0	4.0	3.6	13043.555689244626	6458.310937157956	11343.209003009571	7910.80734930604	4.901749601369645	3.3376283912961013	8.050538682050796	2.940820575950201	2676.0	1942.0	1422.0	2693.0	d	10	25	0	circle	30	166	-0.0002180431704206	0.0037161007969033	0.0029239838234473	-0.0001389244917928	-3.514892120867017e-05	0.0001378334567121	-0.0
2022-10-11	a132	f	210.0	42.0	0.0	0.0	4.0	3.6	13043.555689244626	6458.310937157956	11343.209003009571	7910.80734930604	4.901749601369645	3.3376283912961013	8.050538682050796	2.940820575950201	2676.0	1942.0	1422.0	2693.0	d	10	25	0	circle	30	167	-0.0023542042139228	0.0013436747676324	0.0004911521183785	-0.000137663956002	-3.5118122732549735e-05	0.0001318522977303	-0.0
2022-10-11	a132	f	210.0	42.0	0.0	0.0	4.0	3.6	13043.555689244626	6458.310937157956	11343.209003009571	7910.80734930604	4.901749601369645	3.3376283912961013	8.050538682050796	2.940820575950201	2676.0	1942.0	1422.0	2693.0	d	10	25	0	circle	30	168	-0.0024751679610991	-0.0001955197345442	0.0027828932823255	-0.000133057642475	-3.550571224840364e-05	0.0001222698212383	-0.0
2022-10-11	a132	f	210.0	42.0	0.0	0.0	4.0	3.6	13043.555689244626	6458.310937157956	11343.209003009571	7910.80734930604	4.901749601369645	3.3376283912961013	8.050538682050796	2.940820575950201	2676.0	1942.0	1422.0	2693.0	d	10	25	0	circle	30	169	-0.001252468555345	-0.0010928438309664	-0.0006311998254491	-0.0001253314124465	-3.572977167380175e-05	0.000109289243049	-0.0
2022-10-11	a132	f	210.0	42.0	0.0	0.0	4.0	3.6	13043.555689244626	6458.310937157956	11343.209003009571	7910.80734930604	4.901749601369645	3.3376283912961013	8.050538682050796	2.940820575950201	2676.0	1942.0	1422.0	2693.0	d	10	25	0	circle	30	170	-3.3653889115516e-06	-0.0009456839541277	0.0008217400673477	-0.0001148969715994	-3.5206181546045715e-05	9.333438671526788e-05	-0.0
2022-10-11	a132	f	210.0	42.0	0.0	0.0	4.0	3.6	13043.555689244626	6458.310937157956	11343.209003009571	7910.80734930604	4.901749601369645	3.3376283912961013	8.050538682050796	2.940820575950201	2676.0	1942.0	1422.0	2693.0	d	10	25	0	circle	30	171	-0.0023869260492528	-0.0006784338032899	0.0015559771224866	-0.0001023008294902	-3.344557803464428e-05	7.503328214940774e-05	-0.0
2022-10-11	a132	f	210.0	42.0	0.0	0.0	4.0	3.6	13043.555689244626	6458.310937157956	11343.209003009571	7910.80734930604	4.901749601369645	3.3376283912961013	8.050538682050796	2.940820575950201	2676.0	1942.0	1422.0	2693.0	d	10	25	0	circle	30	172	0.011663389875126	-0.0073873868878706	0.0017210988994515	-8.815630726208353e-05	-3.014165947785733e-05	5.518952163867638e-05	-0.0
2022-10-11	a132	f	210.0	42.0	0.0	0.0	4.0	3.6	13043.555689244626	6458.310937157956	11343.209003009571	7910.80734930604	4.901749601369645	3.3376283912961013	8.050538682050796	2.940820575950201	2676.0	1942.0	1422.0	2693.0	d	10	25	0	circle	30	173	-0.0026558888703494	0.0006869735954663	0.0023155774900371	-7.307618968560722e-05	-2.523887747907535e-05	3.474071855739404e-05	-0.0
2022-10-11	a132	f	210.0	42.0	0.0	0.0	4.0	3.6	13043.555689244626	6458.310937157956	11343.209003009571	7910.80734930604	4.901749601369645	3.3376283912961013	8.050538682050796	2.940820575950201	2676.0	1942.0	1422.0	2693.0	d	10	25	0	circle	30	174	-0.000557101480112	-0.0033382327199676	-0.0023974247990408	-5.763084003519827e-05	-1.896627392806412e-05	1.4699137932226063e-05	-0.0
2022-10-11	a132	f	210.0	42.0	0.0	0.0	4.0	3.6	13043.555689244626	6458.310937157956	11343.209003009571	7910.80734930604	4.901749601369645	3.3376283912961013	8.050538682050796	2.940820575950201	2676.0	1942.0	1422.0	2693.0	d	10	25	0	circle	30	175	-0.0078041781698302	-0.0052731986662231	-0.0023506919824533	-4.234215052146805e-05	-1.1829059095958604e-05	-3.925864988588224e-06	-0.0
2022-10-11	a132	f	210.0	42.0	0.0	0.0	4.0	3.6	13043.555689244626	6458.310937157956	11343.209003009571	7910.80734930604	4.901749601369645	3.3376283912961013	8.050538682050796	2.940820575950201	2676.0	1942.0	1422.0	2693.0	d	10	25	0	circle	30	176	0.0069405050077289	0.0011724196164914	-0.0011836722482467	-2.769268354903565e-05	-4.557160499989784e-06	-2.0212248429644548e-05	-0.0
2022-10-11	a132	f	210.0	42.0	0.0	0.0	4.0	3.6	13043.555689244626	6458.310937157956	11343.209003009571	7910.80734930604	4.901749601369645	3.3376283912961013	8.050538682050796	2.940820575950201	2676.0	1942.0	1422.0	2693.0	d	10	25	0	circle	30	177	-0.0066720850228919	-0.0002409938029609	-0.0004398092684205	-1.412013129275389e-05	1.9872416755644e-06	-3.33989605545029e-05	-1.729158758618461e-05
2022-10-11	a132	f	210.0	42.0	0.0	0.0	4.0	3.6	13043.555689244626	6458.310937157956	11343.209003009571	7910.80734930604	4.901749601369645	3.3376283912961013	8.050538682050796	2.940820575950201	2676.0	1942.0	1422.0	2693.0	d	10	25	0	circle	30	178	0.0065663077202892	0.0038661704582926	-0.0016871573743126	-1.989121664857404e-06	6.934982914148566e-06	-4.293839519726033e-05	-3.401429061825436e-05
2022-10-11	a132	f	210.0	42.0	0.0	0.0	4.0	3.6	13043.555689244626	6458.310937157956	11343.209003009571	7910.80734930604	4.901749601369645	3.3376283912961013	8.050538682050796	2.940820575950201	2676.0	1942.0	1422.0	2693.0	d	10	25	0	circle	30	179	0.0016256138388573	0.005610947999629	-0.0022370121655233	8.446834058855564e-06	9.546938902021346e-06	-4.852774289068125e-05	-3.0533969929804334e-05
2022-10-11	a132	f	210.0	42.0	0.0	0.0	4.0	3.6	13043.555689244626	6458.310937157956	11343.209003009571	7910.80734930604	4.901749601369645	3.3376283912961013	8.050538682050796	2.940820575950201	2676.0	1942.0	1422.0	2693.0	d	10	25	0	circle	30	180	-0.0012714115626029	0.0025658790112883	-0.0001154331374481	1.7075971855352245e-05	9.333949820460556e-06	-5.012134741565201e-05	-2.3711425739839206e-05
2022-10-11	a132	f	210.0	42.0	0.0	0.0	4.0	3.6	13043.555689244626	6458.310937157956	11343.209003009571	7910.80734930604	4.901749601369645	3.3376283912961013	8.050538682050796	2.940820575950201	2676.0	1942.0	1422.0	2693.0	d	10	25	0	circle	30	181	0.0014902915465136	0.002004769545951	0.0001268453308747	2.393905456743449e-05	6.134755206324911e-06	-4.792373041111928e-05	-1.7849920637359883e-05
2022-10-11	a132	f	210.0	42.0	0.0	0.0	4.0	3.6	13043.555689244626	6458.310937157956	11343.209003009571	7910.80734930604	4.901749601369645	3.3376283912961013	8.050538682050796	2.940820575950201	2676.0	1942.0	1422.0	2693.0	d	10	25	0	circle	30	182	0.0012183279568427	0.0018590541577915	-0.0012203254801635	2.921910965269201e-05	1.4121382886003304e-07	-4.2365234649234144e-05	-1.3004911167682105e-05
2022-10-11	a132	f	210.0	42.0	0.0	0.0	4.0	3.6	13043.555689244626	6458.310937157956	11343.209003009571	7910.80734930604	4.901749601369645	3.3376283912961013	8.050538682050796	2.940820575950201	2676.0	1942.0	1422.0	2693.0	d	10	25	0	circle	30	183	-0.0008331993584458	0.0007813538033714	-0.000807345020114	3.3217027093611795e-05	-8.123999701192611e-06	-3.40658748868617e-05	-0.0
2022-10-11	a132	f	210.0	42.0	0.0	0.0	4.0	3.6	13043.555689244626	6458.310937157956	11343.209003009571	7910.80734930604	4.901749601369645	3.3376283912961013	8.050538682050796	2.940820575950201	2676.0	1942.0	1422.0	2693.0	d	10	25	0	circle	30	184	-0.0006442138661228	0.0007865386697481	0.0001587289703052	3.631807296029213e-05	-1.786515621843489e-05	-2.3791017508271627e-05	-0.0
2022-10-11	a132	f	210.0	42.0	0.0	0.0	4.0	3.6	13043.555689244626	6458.310937157956	11343.209003009571	7910.80734930604	4.901749601369645	3.3376283912961013	8.050538682050796	2.940820575950201	2676.0	1942.0	1422.0	2693.0	d	10	25	0	circle	30	185	-0.0006425686397169	0.0007970273161001	5.9294159862511e-05	3.895319817981099e-05	-2.8096325366244943e-05	-1.239899246709726e-05	-0.0
2022-10-11	a132	f	210.0	42.0	0.0	0.0	4.0	3.6	13043.555689244626	6458.310937157956	11343.209003009571	7910.80734930604	4.901749601369645	3.3376283912961013	8.050538682050796	2.940820575950201	2676.0	1942.0	1422.0	2693.0	d	10	25	0	circle	30	186	-0.0006425686725587	-0.0002029726838998	5.9294127020813e-05	4.156200201042713e-05	-3.774206874769591e-05	-7.818320439206923e-07	-0.0
2022-10-11	a132	f	210.0	42.0	0.0	0.0	4.0	3.6	13043.555689244626	6458.310937157956	11343.209003009571	7910.80734930604	4.901749601369645	3.3376283912961013	8.050538682050796	2.940820575950201	2676.0	1942.0	1422.0	2693.0	d	10	25	0	circle	30	187	0.0040551799961016	-0.0012138398371343	0.0002583921153178	4.456242593649077e-05	-4.575032353521841e-05	1.0197117094145665e-05	-0.0
2022-10-11	a132	f	210.0	42.0	0.0	0.0	4.0	3.6	13043.555689244626	6458.310937157956	11343.209003009571	7910.80734930604	4.901749601369645	3.3376283912961013	8.050538682050796	2.940820575950201	2676.0	1942.0	1422.0	2693.0	d	10	25	0	circle	30	188	-0.0014001437255717	-0.0040357277985128	0.0016724482330261	4.83241295588596e-05	-5.121044098264132e-05	1.9765012225160972e-05	-0.0
2022-10-11	a132	f	210.0	42.0	0.0	0.0	4.0	3.6	13043.555689244626	6458.310937157956	11343.209003009571	7910.80734930604	4.901749601369645	3.3376283912961013	8.050538682050796	2.940820575950201	2676.0	1942.0	1422.0	2693.0	d	10	25	0	circle	30	189	-0.0018162750690629	-0.0038958450851304	0.0002365778387744	5.313693704840235e-05	-5.346395751293037e-05	2.729742455597856e-05	-0.0
2022-10-11	a132	f	210.0	42.0	0.0	0.0	4.0	3.6	13043.555689244626	6458.310937157956	11343.209003009571	7910.80734930604	4.901749601369645	3.3376283912961013	8.050538682050796	2.940820575950201	2676.0	1942.0	1422.0	2693.0	d	10	25	0	circle	30	190	-0.0001241298749833	0.00027557639456	0.002691079261326	5.9171666558655e-05	-5.219098966277632e-05	3.236788875151409e-05	-0.0
2022-10-11	a132	f	210.0	42.0	0.0	0.0	4.0	3.6	13043.555689244626	6458.310937157956	11343.209003009571	7910.80734930604	4.901749601369645	3.3376283912961013	8.050538682050796	2.940820575950201	2676.0	1942.0	1422.0	2693.0	d	10	25	0	circle	30	191	-0.0053497227387874	-0.0072744704386396	0.0015671449940393	6.644289718384557e-05	-4.7458542779779305e-05	3.4783709594303905e-05	-0.0
2022-10-11	a132	f	210.0	42.0	0.0	0.0	4.0	3.6	13043.555689244626	6458.310937157956	11343.209003009571	7910.80734930604	4.901749601369645	3.3376283912961013	8.050538682050796	2.940820575950201	2676.0	1942.0	1422.0	2693.0	d	10	25	0	circle	30	192	3.178966854941e-05	-0.0027498712415804	0.0023031130248989	7.478861377638745e-05	-3.972487090490204e-05	3.4602314080923086e-05	-0.0
2022-10-11	a132	f	210.0	42.0	0.0	0.0	4.0	3.6	13043.555689244626	6458.310937157956	11343.209003009571	7910.80734930604	4.901749601369645	3.3376283912961013	8.050538682050796	2.940820575950201	2676.0	1942.0	1422.0	2693.0	d	10	25	0	circle	30	193	-0.0002841735671478	0.0003033017409473	-7.6110866822207e-05	8.387795315651446e-05	-2.979619416836364e-05	3.2123135508163315e-05	-0.0
2022-10-11	a132	f	210.0	42.0	0.0	0.0	4.0	3.6	13043.555689244626	6458.310937157956	11343.209003009571	7910.80734930604	4.901749601369645	3.3376283912961013	8.050538682050796	2.940820575950201	2676.0	1942.0	1422.0	2693.0	d	10	25	0	circle	30	194	0.0013205777125626	-0.0003371276136835	0.0002524375751893	9.324874075706312e-05	-1.8734550842211905e-05	2.785406164425552e-05	-0.0
2022-10-11	a132	f	210.0	42.0	0.0	0.0	4.0	3.6	13043.555689244626	6458.310937157956	11343.209003009571	7910.80734930604	4.901749601369645	3.3376283912961013	8.050538682050796	2.940820575950201	2676.0	1942.0	1422.0	2693.0	d	10	25	0	circle	30	195	0.001823462068885	0.0001645073704028	-0.0002567175931979	0.0001023643960306	-7.72733704746679e-06	2.245793084342339e-05	-0.0
2022-10-11	a132	f	210.0	42.0	0.0	0.0	4.0	3.6	13043.555689244626	6458.310937157956	11343.209003009571	7910.80734930604	4.901749601369645	3.3376283912961013	8.050538682050796	2.940820575950201	2676.0	1942.0	1422.0	2693.0	d	10	25	0	circle	30	196	0.0008133666800108	0.007116564460956	0.0004365009585506	0.0001106735105268	2.060655734830906e-06	1.668813763550558e-05	-0.0
2022-10-11	a132	f	210.0	42.0	0.0	0.0	4.0	3.6	13043.555689244626	6458.310937157956	11343.209003009571	7910.80734930604	4.901749601369645	3.3376283912961013	8.050538682050796	2.940820575950201	2676.0	1942.0	1422.0	2693.0	d	10	25	0	circle	30	197	0.0010926558911241	0.001623078534476	0.0002203322136796	0.0001176588847876	9.62996937696409e-06	1.13203050684664e-05	-0.0
2022-10-11	a132	f	210.0	42.0	0.0	0.0	4.0	3.6	13043.555689244626	6458.310937157956	11343.209003009571	7910.80734930604	4.901749601369645	3.3376283912961013	8.050538682050796	2.940820575950201	2676.0	1942.0	1422.0	2693.0	d	10	25	0	circle	30	198	0.0010741628490897	0.0021024346212847	0.0002355163483852	0.0001228704247436	1.4261537078883975e-05	7.08224989156621e-06	-0.0
2022-10-11	a132	f	210.0	42.0	0.0	0.0	4.0	3.6	13043.555689244626	6458.310937157956	11343.209003009571	7910.80734930604	4.901749601369645	3.3376283912961013	8.050538682050796	2.940820575950201	2676.0	1942.0	1422.0	2693.0	d	10	25	0	circle	30	199	-0.0009743166934603	0.0048959938652535	-0.0052982839291922	0.0001259423309435	1.558780140296849e-05	4.582842557984534e-06	-0.0
2022-10-11	a132	f	210.0	42.0	0.0	0.0	4.0	3.6	13043.555689244626	6458.310937157956	11343.209003009571	7910.80734930604	4.901749601369645	3.3376283912961013	8.050538682050796	2.940820575950201	2676.0	1942.0	1422.0	2693.0	d	10	25	0	circle	30	200	-0.0023923444129108	0.0017056569268102	-0.0007068659149306	0.0001265991801183	1.3615830975176116e-05	4.245637651605384e-06	-0.0
2022-10-11	a132	f	210.0	42.0	0.0	0.0	4.0	3.6	13043.555689244626	6458.310937157956	11343.209003009571	7910.80734930604	4.901749601369645	3.3376283912961013	8.050538682050796	2.940820575950201	2676.0	1942.0	1422.0	2693.0	d	10	26	0	circle	30	0	-0.012833365509373	0.0022765310225585	-0.0006130175714259	0.0004562928066216	-9.646988044485713e-06	-0.0001704065905125	-0.0
2022-10-11	a132	f	210.0	42.0	0.0	0.0	4.0	3.6	13043.555689244626	6458.310937157956	11343.209003009571	7910.80734930604	4.901749601369645	3.3376283912961013	8.050538682050796	2.940820575950201	2676.0	1942.0	1422.0	2693.0	d	10	26	0	circle	30	1	-0.0095969552206749	0.0034909134955276	-0.0006306207935627	0.0004903206067849	-6.324444131462547e-06	-0.0001408357594321	-0.0
2022-10-11	a132	f	210.0	42.0	0.0	0.0	4.0	3.6	13043.555689244626	6458.310937157956	11343.209003009571	7910.80734930604	4.901749601369645	3.3376283912961013	8.050538682050796	2.940820575950201	2676.0	1942.0	1422.0	2693.0	d	10	26	0	circle	30	2	-0.0017679175692285	-0.0043179878341795	-0.000644225605728	0.000514810188921	-3.2667559864033203e-06	-0.0001039408900623	-0.0
2022-10-11	a132	f	210.0	42.0	0.0	0.0	4.0	3.6	13043.555689244626	6458.310937157956	11343.209003009571	7910.80734930604	4.901749601369645	3.3376283912961013	8.050538682050796	2.940820575950201	2676.0	1942.0	1422.0	2693.0	d	10	26	0	circle	30	3	0.012031930020539	0.0088878767107618	-0.0046200654298027	0.000529101657015	-8.217059405894513e-07	-6.078888239774026e-05	-0.0
2022-10-11	a132	f	210.0	42.0	0.0	0.0	4.0	3.6	13043.555689244626	6458.310937157956	11343.209003009571	7910.80734930604	4.901749601369645	3.3376283912961013	8.050538682050796	2.940820575950201	2676.0	1942.0	1422.0	2693.0	d	10	26	0	circle	30	4	0.011756026487904	-0.0063374540397233	0.0009999669225991	0.0005328314403349	7.719807063764679e-07	-1.2866882745701513e-05	-0.0
2022-10-11	a132	f	210.0	42.0	0.0	0.0	4.0	3.6	13043.555689244626	6458.310937157956	11343.209003009571	7910.80734930604	4.901749601369645	3.3376283912961013	8.050538682050796	2.940820575950201	2676.0	1942.0	1422.0	2693.0	d	10	26	0	circle	30	5	-0.0095141601719994	0.0012492175225022	0.0016653079709309	0.0005259915289223	1.3883116529247953e-06	3.796818835023341e-05	-0.0
2022-10-11	a132	f	210.0	42.0	0.0	0.0	4.0	3.6	13043.555689244626	6458.310937157956	11343.209003009571	7910.80734930604	4.901749601369645	3.3376283912961013	8.050538682050796	2.940820575950201	2676.0	1942.0	1422.0	2693.0	d	10	26	0	circle	30	6	-0.0030888788053287	0.0033312410048646	-0.002015386201148	0.0005089348826974	1.005330877174361e-06	8.955907585863673e-05	-0.0
2022-10-11	a132	f	210.0	42.0	0.0	0.0	4.0	3.6	13043.555689244626	6458.310937157956	11343.209003009571	7910.80734930604	4.901749601369645	3.3376283912961013	8.050538682050796	2.940820575950201	2676.0	1942.0	1422.0	2693.0	d	10	26	0	circle	30	7	0.0053717348593163	-0.00085234946881	-0.0019033577581645	0.000482331906686	-3.088111368045036e-07	0.000139527640595	-0.0
2022-10-11	a132	f	210.0	42.0	0.0	0.0	4.0	3.6	13043.555689244626	6458.310937157956	11343.209003009571	7910.80734930604	4.901749601369645	3.3376283912961013	8.050538682050796	2.940820575950201	2676.0	1942.0	1422.0	2693.0	d	10	26	0	circle	30	8	-0.0011369434958134	-0.0039000220490493	-0.0016708831581129	0.0004471250099178	-2.414502824402324e-06	0.0001853604510074	-0.0
2022-10-11	a132	f	210.0	42.0	0.0	0.0	4.0	3.6	13043.555689244626	6458.310937157956	11343.209003009571	7910.80734930604	4.901749601369645	3.3376283912961013	8.050538682050796	2.940820575950201	2676.0	1942.0	1422.0	2693.0	d	10	26	0	circle	30	9	0.0021171498564482	0.0040559461247674	0.0029022010200618	0.0004045017393678	-5.125038267353346e-06	0.0002245075098635	-0.0
2022-10-11	a132	f	210.0	42.0	0.0	0.0	4.0	3.6	13043.555689244626	6458.310937157956	11343.209003009571	7910.80734930604	4.901749601369645	3.3376283912961013	8.050538682050796	2.940820575950201	2676.0	1942.0	1422.0	2693.0	d	10	26	0	circle	30	10	0.0037204410850289	-0.0009642995773808	0.0016379576899905	0.0003558715538088	-8.23074812223307e-06	0.0002544981020973	-0.0
2022-10-11	a132	f	210.0	42.0	0.0	0.0	4.0	3.6	13043.555689244626	6458.310937157956	11343.209003009571	7910.80734930604	4.901749601369645	3.3376283912961013	8.050538682050796	2.940820575950201	2676.0	1942.0	1422.0	2693.0	d	10	26	0	circle	30	11	0.0029511072487419	0.0005731610849633	0.0036925570262082	0.0003028286823973	-1.1519865679755604e-05	0.0002730630313504	-0.0
2022-10-11	a132	f	210.0	42.0	0.0	0.0	4.0	3.6	13043.555689244626	6458.310937157956	11343.209003009571	7910.80734930604	4.901749601369645	3.3376283912961013	8.050538682050796	2.940820575950201	2676.0	1942.0	1422.0	2693.0	d	10	26	0	circle	30	12	-0.0013177064721688	0.0014809539656749	0.0022539907808853	0.0002470909767345	-1.480215851160297e-05	0.0002782438835753	1.635074832928663e-05
2022-10-11	a132	f	210.0	42.0	0.0	0.0	4.0	3.6	13043.555689244626	6458.310937157956	11343.209003009571	7910.80734930604	4.901749601369645	3.3376283912961013	8.050538682050796	2.940820575950201	2676.0	1942.0	1422.0	2693.0	d	10	26	0	circle	30	13	-0.0005102291309528	-0.0036564849065395	-0.0002736323006296	0.0001904107221486	-1.7940084309150706e-05	0.0002684744261406	6.012361968287354e-05
2022-10-11	a132	f	210.0	42.0	0.0	0.0	4.0	3.6	13043.555689244626	6458.310937157956	11343.209003009571	7910.80734930604	4.901749601369645	3.3376283912961013	8.050538682050796	2.940820575950201	2676.0	1942.0	1422.0	2693.0	d	10	26	0	circle	30	14	-0.0019444196679204	-0.0037147453828421	-0.0005055099985135	0.0001344658749343	-2.08834476633035e-05	0.0002426313554715	8.728203287392442e-05
2022-10-11	a132	f	210.0	42.0	0.0	0.0	4.0	3.6	13043.555689244626	6458.310937157956	11343.209003009571	7910.80734930604	4.901749601369645	3.3376283912961013	8.050538682050796	2.940820575950201	2676.0	1942.0	1422.0	2693.0	d	10	26	0	circle	30	15	-0.0097092562367052	0.0014016683789301	0.001696126342131	8.07518805122116e-05	-2.3694954116687232e-05	0.0002000635006393	9.561666601045646e-05
2022-10-11	a132	f	210.0	42.0	0.0	0.0	4.0	3.6	13043.555689244626	6458.310937157956	11343.209003009571	7910.80734930604	4.901749601369645	3.3376283912961013	8.050538682050796	2.940820575950201	2676.0	1942.0	1422.0	2693.0	d	10	26	0	circle	30	16	0.0040152365965638	-0.0006426787865665	0.0003950363034844	3.049824550185257e-05	-2.6553128720174376e-05	0.0001406118298376	8.356045561564397e-05
2022-10-11	a132	f	210.0	42.0	0.0	0.0	4.0	3.6	13043.555689244626	6458.310937157956	11343.209003009571	7910.80734930604	4.901749601369645	3.3376283912961013	8.050538682050796	2.940820575950201	2676.0	1942.0	1422.0	2693.0	d	10	26	0	circle	30	17	0.0027218323919481	-0.0004888463927566	0.0005036259954972	-1.5372346402538552e-05	-2.9731074161678823e-05	6.462551548633386e-05	1.9522094922116483e-05
2022-10-11	a132	f	210.0	42.0	0.0	0.0	4.0	3.6	13043.555689244626	6458.310937157956	11343.209003009571	7910.80734930604	4.901749601369645	3.3376283912961013	8.050538682050796	2.940820575950201	2676.0	1942.0	1422.0	2693.0	d	10	26	0	circle	30	18	-0.013727613928559	-0.0012679907612883	0.0022570998007548	-5.624446666547681e-05	-3.356085995813734e-05	-2.702821634358051e-05	-0.0
2022-10-11	a132	f	210.0	42.0	0.0	0.0	4.0	3.6	13043.555689244626	6458.310937157956	11343.209003009571	7910.80734930604	4.901749601369645	3.3376283912961013	8.050538682050796	2.940820575950201	2676.0	1942.0	1422.0	2693.0	d	10	26	0	circle	30	19	0.0035684044165049	0.0020527951520026	0.0002541836652814	-9.178241929025526e-05	-3.839103317502644e-05	-0.000132964496361	-2.7910438957236657e-06
2022-10-11	a132	f	210.0	42.0	0.0	0.0	4.0	3.6	13043.555689244626	6458.310937157956	11343.209003009571	7910.80734930604	4.901749601369645	3.3376283912961013	8.050538682050796	2.940820575950201	2676.0	1942.0	1422.0	2693.0	d	10	26	0	circle	30	20	0.0033525618153277	-0.0014872448965059	0.0005902229996759	-0.0001218727911229	-4.453914412327925e-05	-0.0002512950647729	-8.488312952666097e-05
2022-10-11	a132	f	210.0	42.0	0.0	0.0	4.0	3.6	13043.555689244626	6458.310937157956	11343.209003009571	7910.80734930604	4.901749601369645	3.3376283912961013	8.050538682050796	2.940820575950201	2676.0	1942.0	1422.0	2693.0	d	10	26	0	circle	30	21	0.0046710525765684	0.0027705329342549	-0.0042719393260607	-0.0001465342840576	-5.224229676762275e-05	-0.0003796573175981	-0.0001808807367729
2022-10-11	a132	f	210.0	42.0	0.0	0.0	4.0	3.6	13043.555689244626	6458.310937157956	11343.209003009571	7910.80734930604	4.901749601369645	3.3376283912961013	8.050538682050796	2.940820575950201	2676.0	1942.0	1422.0	2693.0	d	10	26	0	circle	30	22	0.0022386453042399	-0.0024968080905516	-0.0001771330319205	-0.0001658208858619	-6.161074018882053e-05	-0.0005152515514054	-0.0002878199253546
2022-10-11	a132	f	210.0	42.0	0.0	0.0	4.0	3.6	13043.555689244626	6458.310937157956	11343.209003009571	7910.80734930604	4.901749601369645	3.3376283912961013	8.050538682050796	2.940820575950201	2676.0	1942.0	1422.0	2693.0	d	10	26	0	circle	30	23	0.0041868756982937	0.0040969939990246	-0.0009834352367514	-0.0001797573964329	-7.258776870218262e-05	-0.0006548734785267	-0.0004025283133916
2022-10-11	a132	f	210.0	42.0	0.0	0.0	4.0	3.6	13043.555689244626	6458.310937157956	11343.209003009571	7910.80734930604	4.901749601369645	3.3376283912961013	8.050538682050796	2.940820575950201	2676.0	1942.0	1422.0	2693.0	d	10	26	0	circle	30	24	0.003482706379508	0.0024976478256356	-0.0013036896203331	-0.0001883278737061	-8.491846181536876e-05	-0.000794932953864	-0.0005216866183424
2022-10-11	a132	f	210.0	42.0	0.0	0.0	4.0	3.6	13043.555689244626	6458.310937157956	11343.209003009571	7910.80734930604	4.901749601369645	3.3376283912961013	8.050538682050796	2.940820575950201	2676.0	1942.0	1422.0	2693.0	d	10	26	0	circle	30	25	-0.011339338367385	0.0007926006597381	-0.0004566075344511	-0.0001915166527445	-9.813410848980776e-05	-0.0009314599428258	-0.0006418091815914
2022-10-11	a132	f	210.0	42.0	0.0	0.0	4.0	3.6	13043.555689244626	6458.310937157956	11343.209003009571	7910.80734930604	4.901749601369645	3.3376283912961013	8.050538682050796	2.940820575950201	2676.0	1942.0	1422.0	2693.0	d	10	26	0	circle	30	26	-0.007218194129789	0.0012383723724855	-0.001607029685932	-0.0001893819036286	-0.0001115622458633	-0.0010601035169537	-0.0007591593674617
2022-10-11	a132	f	210.0	42.0	0.0	0.0	4.0	3.6	13043.555689244626	6458.310937157956	11343.209003009571	7910.80734930604	4.901749601369645	3.3376283912961013	8.050538682050796	2.940820575950201	2676.0	1942.0	1422.0	2693.0	d	10	26	0	circle	30	27	-0.0031003753758994	-0.0031983783810927	-0.0003615132919608	-0.0001821163230262	-0.0001243654023155	-0.0011761279239922	-0.0008696461986505
2022-10-11	a132	f	210.0	42.0	0.0	0.0	4.0	3.6	13043.555689244626	6458.310937157956	11343.209003009571	7910.80734930604	4.901749601369645	3.3376283912961013	8.050538682050796	2.940820575950201	2676.0	1942.0	1422.0	2693.0	d	10	26	0	circle	30	28	0.010737015121748	-0.0001639160995269	0.0028774267408856	-0.0001700481037731	-0.0001355990678385	-0.0012744089117687	-0.000968761740157
2022-10-11	a132	f	210.0	42.0	0.0	0.0	4.0	3.6	13043.555689244626	6458.310937157956	11343.209003009571	7910.80734930604	4.901749601369645	3.3376283912961013	8.050538682050796	2.940820575950201	2676.0	1942.0	1422.0	2693.0	d	10	26	0	circle	30	29	0.0083060820492779	0.0004506011786981	-0.0008525252807352	-0.000153582194053	-0.0001442730719241	-0.001349437283287	-0.0010515820173098
2022-10-11	a132	f	210.0	42.0	0.0	0.0	4.0	3.6	13043.555689244626	6458.310937157956	11343.209003009571	7910.80734930604	4.901749601369645	3.3376283912961013	8.050538682050796	2.940820575950201	2676.0	1942.0	1422.0	2693.0	d	10	26	0	circle	30	30	0.0045012619241418	-0.002346633800873	0.0018978311052402	-0.0001331396519738	-0.0001494052723925	-0.0013953412202188	-0.0011127962958524
2022-10-11	a132	f	210.0	42.0	0.0	0.0	4.0	3.6	13043.555689244626	6458.310937157956	11343.209003009571	7910.80734930604	4.901749601369645	3.3376283912961013	8.050538682050796	2.940820575950201	2676.0	1942.0	1422.0	2693.0	d	10	26	0	circle	30	31	-0.012775417198717	0.0025752029817323	0.0001011675281493	-0.0001091595167959	-0.000150065924013	-0.0014059374000367	-0.0011467119592277
2022-10-11	a132	f	210.0	42.0	0.0	0.0	4.0	3.6	13043.555689244626	6458.310937157956	11343.209003009571	7910.80734930604	4.901749601369645	3.3376283912961013	8.050538682050796	2.940820575950201	2676.0	1942.0	1422.0	2693.0	d	10	26	0	circle	30	32	0.0030253457420788	0.0012926506745948	-0.001426995847858	-8.217313103315441e-05	-0.0001454171067177	-0.0013748141802938	-0.0011472239425429
2022-10-11	a132	f	210.0	42.0	0.0	0.0	4.0	3.6	13043.555689244626	6458.310937157956	11343.209003009571	7910.80734930604	4.901749601369645	3.3376283912961013	8.050538682050796	2.940820575950201	2676.0	1942.0	1422.0	2693.0	d	10	26	0	circle	30	33	-0.007427893984108	-0.0060815215383337	0.0021661522260052	-5.290302975000562e-05	-0.0001347534121477	-0.0012954444388616	-0.0011077879969638
2022-10-11	a132	f	210.0	42.0	0.0	0.0	4.0	3.6	13043.555689244626	6458.310937157956	11343.209003009571	7910.80734930604	4.901749601369645	3.3376283912961013	8.050538682050796	2.940820575950201	2676.0	1942.0	1422.0	2693.0	d	10	26	0	circle	30	34	-0.0019745034490633	1.9962586497254e-05	0.0027143736293132	-2.2332902105306063e-05	-0.0001175452716682	-0.0011613246809495	-0.001021446507176
2022-10-11	a132	f	210.0	42.0	0.0	0.0	4.0	3.6	13043.555689244626	6458.310937157956	11343.209003009571	7910.80734930604	4.901749601369645	3.3376283912961013	8.050538682050796	2.940820575950201	2676.0	1942.0	1422.0	2693.0	d	10	26	0	circle	30	35	-0.0027984397712468	-0.0015538475163932	0.0036938971164873	8.273947188104582e-06	-9.347449362870752e-05	-0.0009661430557351	-0.0008643946149182
2022-10-11	a132	f	210.0	42.0	0.0	0.0	4.0	3.6	13043.555689244626	6458.310937157956	11343.209003009571	7910.80734930604	4.901749601369645	3.3376283912961013	8.050538682050796	2.940820575950201	2676.0	1942.0	1422.0	2693.0	d	10	26	0	circle	30	36	-0.0040281298419748	-0.0008225950084722	-0.0012789267757989	3.740899492154376e-05	-6.244825459577535e-05	-0.0007039868925691	-0.0006041296430518
2022-10-11	a132	f	210.0	42.0	0.0	0.0	4.0	3.6	13043.555689244626	6458.310937157956	11343.209003009571	7910.80734930604	4.901749601369645	3.3376283912961013	8.050538682050796	2.940820575950201	2676.0	1942.0	1422.0	2693.0	d	10	26	0	circle	30	37	-0.000546754076678	-0.0006591559820415	0.0014252673567581	6.340298773144701e-05	-2.4588804897337616e-05	-0.0003695974968992	-0.0002816057042705
2022-10-11	a132	f	210.0	42.0	0.0	0.0	4.0	3.6	13043.555689244626	6458.310937157956	11343.209003009571	7910.80734930604	4.901749601369645	3.3376283912961013	8.050538682050796	2.940820575950201	2676.0	1942.0	1422.0	2693.0	d	10	26	0	circle	30	38	0.0060705152126623	-9.253318687661e-06	-0.0034426451625496	8.455444400169883e-05	1.9795034630563075e-05	4.133448651206946e-05	-0.0
2022-10-11	a132	f	210.0	42.0	0.0	0.0	4.0	3.6	13043.555689244626	6458.310937157956	11343.209003009571	7910.80734930604	4.901749601369645	3.3376283912961013	8.050538682050796	2.940820575950201	2676.0	1942.0	1422.0	2693.0	d	10	26	0	circle	30	39	0.00059141299046	0.0015375257386176	-0.0023436383476405	9.928554141778216e-05	7.024836580247134e-05	0.0005318527366861	0.0003623188294658
2022-10-11	a132	f	210.0	42.0	0.0	0.0	4.0	3.6	13043.555689244626	6458.310937157956	11343.209003009571	7910.80734930604	4.901749601369645	3.3376283912961013	8.050538682050796	2.940820575950201	2676.0	1942.0	1422.0	2693.0	d	10	26	0	circle	30	40	0.010699357219594	0.000748258972221	-0.0013759137190903	0.0001062953058386	0.0001262163448438	0.0011034219809006	0.0008709103302181
2022-10-11	a132	f	210.0	42.0	0.0	0.0	4.0	3.6	13043.555689244626	6458.310937157956	11343.209003009571	7910.80734930604	4.901749601369645	3.3376283912961013	8.050538682050796	2.940820575950201	2676.0	1942.0	1422.0	2693.0	d	10	26	0	circle	30	41	0.0099657707608407	0.0004632766228994	-0.0004079693895734	0.0001046737885301	0.000187087962337	0.0017556388906631	0.0014638771397959
2022-10-11	a132	f	210.0	42.0	0.0	0.0	4.0	3.6	13043.555689244626	6458.310937157956	11343.209003009571	7910.80734930604	4.901749601369645	3.3376283912961013	8.050538682050796	2.940820575950201	2676.0	1942.0	1422.0	2693.0	d	10	26	0	circle	30	42	-0.0069574815124874	0.004311759012456	-0.0085524321055253	9.394426073261527e-05	0.0002522304629444	0.0024859811854308	0.0021398064617537
2022-10-11	a132	f	210.0	42.0	0.0	0.0	4.0	3.6	13043.555689244626	6458.310937157956	11343.209003009571	7910.80734930604	4.901749601369645	3.3376283912961013	8.050538682050796	2.940820575950201	2676.0	1942.0	1422.0	2693.0	d	10	26	0	circle	30	43	-0.0062900252731089	0.000126738477444	-0.003339957472415	7.402133578546134e-05	0.00032100904457	0.0032896083362785	0.0028945779559229
2022-10-11	a132	f	210.0	42.0	0.0	0.0	4.0	3.6	13043.555689244626	6458.310937157956	11343.209003009571	7910.80734930604	4.901749601369645	3.3376283912961013	8.050538682050796	2.940820575950201	2676.0	1942.0	1422.0	2693.0	d	10	26	0	circle	30	44	-0.001781210179513	-3.6796372998894e-05	0.0006011676047507	4.511698459227799e-05	0.000392786851472	0.0041592359618114	0.0037213321257471
2022-10-11	a132	f	210.0	42.0	0.0	0.0	4.0	3.6	13043.555689244626	6458.310937157956	11343.209003009571	7910.80734930604	4.901749601369645	3.3376283912961013	8.050538682050796	2.940820575950201	2676.0	1942.0	1422.0	2693.0	d	10	26	0	circle	30	45	-0.0001943496015661	0.0009064370396596	-0.0011964357872044	7.655030324880455e-06	0.0004669046543767	0.0050851048128578	0.0046105451281562
2022-10-11	a132	f	210.0	42.0	0.0	0.0	4.0	3.6	13043.555689244626	6458.310937157956	11343.209003009571	7910.80734930604	4.901749601369645	3.3376283912961013	8.050538682050796	2.940820575950201	2676.0	1942.0	1422.0	2693.0	d	10	26	0	circle	30	46	0.0010956949283986	0.0025829620020032	0.0005720633893402	-3.776902473347954e-05	0.0005426468618936	0.0060550472270924	0.0054746313404653
2022-10-11	a132	f	210.0	42.0	0.0	0.0	4.0	3.6	13043.555689244626	6458.310937157956	11343.209003009571	7910.80734930604	4.901749601369645	3.3376283912961013	8.050538682050796	2.940820575950201	2676.0	1942.0	1422.0	2693.0	d	10	26	0	circle	30	47	-0.0018745022173498	-0.0044270448518095	0.0034169529423578	-9.03895694798231e-05	0.000619201135763	0.0070546414499044	0.0063450507446616
2022-10-11	a132	f	210.0	42.0	0.0	0.0	4.0	3.6	13043.555689244626	6458.310937157956	11343.209003009571	7910.80734930604	4.901749601369645	3.3376283912961013	8.050538682050796	2.940820575950201	2676.0	1942.0	1422.0	2693.0	d	10	26	0	circle	30	48	0.0092313286986631	0.0022385323474763	0.0080881806196816	-0.0001492579604342	0.0006956163163103	0.0080674452929355	0.007222571016191
2022-10-11	a132	f	210.0	42.0	0.0	0.0	4.0	3.6	13043.555689244626	6458.310937157956	11343.209003009571	7910.80734930604	4.901749601369645	3.3376283912961013	8.050538682050796	2.940820575950201	2676.0	1942.0	1422.0	2693.0	d	10	26	0	circle	30	49	0.0002207509708761	-0.002580812084366	-0.0007311829752933	-0.0002132372672842	0.0007707663267806	0.0090753001573894	0.0080912965633245
2022-10-11	a132	f	210.0	42.0	0.0	0.0	4.0	3.6	13043.555689244626	6458.310937157956	11343.209003009571	7910.80734930604	4.901749601369645	3.3376283912961013	8.050538682050796	2.940820575950201	2676.0	1942.0	1422.0	2693.0	d	10	26	0	circle	30	50	-0.0032254656413071	-0.0019175896517067	0.0031903885680292	-0.0002810252133795	0.0008433301984458	0.0100586972318548	0.0089343418200294
2022-10-11	a132	f	210.0	42.0	0.0	0.0	4.0	3.6	13043.555689244626	6458.310937157956	11343.209003009571	7910.80734930604	4.901749601369645	3.3376283912961013	8.050538682050796	2.940820575950201	2676.0	1942.0	1422.0	2693.0	d	10	26	0	circle	30	51	-0.0082039042270201	-0.0019919220944013	0.010792611135455	-0.0003512123901558	0.0009117963096644	0.0109972106647483	0.009734201964928
2022-10-11	a132	f	210.0	42.0	0.0	0.0	4.0	3.6	13043.555689244626	6458.310937157956	11343.209003009571	7910.80734930604	4.901749601369645	3.3376283912961013	8.050538682050796	2.940820575950201	2676.0	1942.0	1422.0	2693.0	d	10	26	0	circle	30	52	-2.8453389916796e-05	0.0040013437117745	0.0094683759890838	-0.000422352098534	0.0009744970262122	0.0118700091034162	0.0104731599786698
2022-10-11	a132	f	210.0	42.0	0.0	0.0	4.0	3.6	13043.555689244626	6458.310937157956	11343.209003009571	7910.80734930604	4.901749601369645	3.3376283912961013	8.050538682050796	2.940820575950201	2676.0	1942.0	1422.0	2693.0	d	10	26	0	circle	30	53	0.0024480720651964	-0.0014024778510955	0.00907575994588	-0.0004930039639493	0.0010296740217266	0.0126564406701177	0.0111337626844417
2022-10-11	a132	f	210.0	42.0	0.0	0.0	4.0	3.6	13043.555689244626	6458.310937157956	11343.209003009571	7910.80734930604	4.901749601369645	3.3376283912961013	8.050538682050796	2.940820575950201	2676.0	1942.0	1422.0	2693.0	d	10	26	0	circle	30	54	-0.0031878529821578	-0.0005001683833973	0.015317073853377	-0.0005617375562271	0.0010755647047807	0.0133366705646919	0.011699368303684
2022-10-11	a132	f	210.0	42.0	0.0	0.0	4.0	3.6	13043.555689244626	6458.310937157956	11343.209003009571	7910.80734930604	4.901749601369645	3.3376283912961013	8.050538682050796	2.940820575950201	2676.0	1942.0	1422.0	2693.0	d	10	26	0	circle	30	55	0.0086611960424094	0.0003298767402609	0.018074159893235	-0.0006271147420384	0.0011105004451572	0.0138923518796161	0.0121547366924205
2022-10-11	a132	f	210.0	42.0	0.0	0.0	4.0	3.6	13043.555689244626	6458.310937157956	11343.209003009571	7910.80734930604	4.901749601369645	3.3376283912961013	8.050538682050796	2.940820575950201	2676.0	1942.0	1422.0	2693.0	d	10	26	0	circle	30	56	-0.0001030736579317	0.0068040312222875	0.022228484166238	-0.0006876795446594	0.0011330157483714	0.0143073090133491	0.0124866137203182
2022-10-11	a132	f	210.0	42.0	0.0	0.0	4.0	3.6	13043.555689244626	6458.310937157956	11343.209003009571	7910.80734930604	4.901749601369645	3.3376283912961013	8.050538682050796	2.940820575950201	2676.0	1942.0	1422.0	2693.0	d	10	26	0	circle	30	57	-0.005494403098306	0.0021850713461828	0.018130567103182	-0.0007419775139194	0.0011419644117596	0.0145682008611926	0.0126842589355135
2022-10-11	a132	f	210.0	42.0	0.0	0.0	4.0	3.6	13043.555689244626	6458.310937157956	11343.209003009571	7910.80734930604	4.901749601369645	3.3376283912961013	8.050538682050796	2.940820575950201	2676.0	1942.0	1422.0	2693.0	d	10	26	0	circle	30	58	0.0006870511850421	0.0061701259378614	0.025810453184428	-0.0007886098248833	0.0011366248581311	0.0146651267858809	0.0127398921028664
2022-10-11	a132	f	210.0	42.0	0.0	0.0	4.0	3.6	13043.555689244626	6458.310937157956	11343.209003009571	7910.80734930604	4.901749601369645	3.3376283912961013	8.050538682050796	2.940820575950201	2676.0	1942.0	1422.0	2693.0	d	10	26	0	circle	30	59	-0.0018373088224652	0.001178934703379	0.021077588447358	-0.0008263051413656	0.0011167732146385	0.0145921479328998	0.0126490695768957
2022-10-11	a132	f	210.0	42.0	0.0	0.0	4.0	3.6	13043.555689244626	6458.310937157956	11343.209003009571	7910.80734930604	4.901749601369645	3.3376283912961013	8.050538682050796	2.940820575950201	2676.0	1942.0	1422.0	2693.0	d	10	26	0	circle	30	60	-0.0047004431112958	0.0016638961095163	0.035363851094839	-0.0008539865002848	0.001082714538817	0.0143477029790096	0.0124110019399077
2022-10-11	a132	f	210.0	42.0	0.0	0.0	4.0	3.6	13043.555689244626	6458.310937157956	11343.209003009571	7910.80734930604	4.901749601369645	3.3376283912961013	8.050538682050796	2.940820575950201	2676.0	1942.0	1422.0	2693.0	d	10	26	0	circle	30	61	-0.0005367874230881	0.005102775481296	0.021236396700824	-0.0008708223015321	0.0010352764871008	0.0139348911084342	0.0120287923198011
2022-10-11	a132	f	210.0	42.0	0.0	0.0	4.0	3.6	13043.555689244626	6458.310937157956	11343.209003009571	7910.80734930604	4.901749601369645	3.3376283912961013	8.050538682050796	2.940820575950201	2676.0	1942.0	1422.0	2693.0	d	10	26	0	circle	30	62	0.0041645323629337	0.0040398485216591	0.027997622025125	-0.0008762590793191	0.0009757733120868	0.0133615886772253	0.0115095562858193
2022-10-11	a132	f	210.0	42.0	0.0	0.0	4.0	3.6	13043.555689244626	6458.310937157956	11343.209003009571	7910.80734930604	4.901749601369645	3.3376283912961013	8.050538682050796	2.940820575950201	2676.0	1942.0	1422.0	2693.0	d	10	26	0	circle	30	63	0.0064098335776483	0.0017988435788773	0.031267124574536	-0.0008700434713695	0.0009059403720427	0.012640374820452	0.0108643909770398
2022-10-11	a132	f	210.0	42.0	0.0	0.0	4.0	3.6	13043.555689244626	6458.310937157956	11343.209003009571	7910.80734930604	4.901749601369645	3.3376283912961013	8.050538682050796	2.940820575950201	2676.0	1942.0	1422.0	2693.0	d	10	26	0	circle	30	64	-0.0056805600528484	-0.0051793407547691	0.024672459942538	-0.0008522581742553	0.0008278351852668	0.0117882537615386	0.0101081604020164
2022-10-11	a132	f	210.0	42.0	0.0	0.0	4.0	3.6	13043.555689244626	6458.310937157956	11343.209003009571	7910.80734930604	4.901749601369645	3.3376283912961013	8.050538682050796	2.940820575950201	2676.0	1942.0	1422.0	2693.0	d	10	26	0	circle	30	65	-0.011756225411294	0.0042159764074089	0.032048224849908	-0.0008233937887972	0.0007437131371941	0.01082616022202	0.0092590532960287
2022-10-11	a132	f	210.0	42.0	0.0	0.0	4.0	3.6	13043.555689244626	6458.310937157956	11343.209003009571	7910.80734930604	4.901749601369645	3.3376283912961013	8.050538682050796	2.940820575950201	2676.0	1942.0	1422.0	2693.0	d	10	26	0	circle	30	66	-0.011985375545413	-0.0034927200598481	0.016295766706251	-0.000784437334091	0.0006558995320831	0.0097782309981653	0.0083378941319912
2022-10-11	a132	f	210.0	42.0	0.0	0.0	4.0	3.6	13043.555689244626	6458.310937157956	11343.209003009571	7910.80734930604	4.901749601369645	3.3376283912961013	8.050538682050796	2.940820575950201	2676.0	1942.0	1422.0	2693.0	d	10	26	0	circle	30	67	0.0	-0.0	-0.0	-0.0007369162648763	0.0005666753495263	0.0086708434281231	0.0073672518137204
2022-10-11	a132	f	210.0	42.0	0.0	0.0	4.0	3.6	13043.555689244626	6458.310937157956	11343.209003009571	7910.80734930604	4.901749601369645	3.3376283912961013	8.050538682050796	2.940820575950201	2676.0	1942.0	1422.0	2693.0	d	10	26	0	circle	30	68	0.0	-0.0	-0.0	-0.0006828461835899	0.0004781816190474	0.0075314679577958	0.0063704401551584
2022-10-11	a132	f	210.0	42.0	0.0	0.0	4.0	3.6	13043.555689244626	6458.310937157956	11343.209003009571	7910.80734930604	4.901749601369645	3.3376283912961013	8.050538682050796	2.940820575950201	2676.0	1942.0	1422.0	2693.0	d	10	26	0	circle	30	69	-0.0002266914787719	-0.0036395914218294	-0.017900811992472	-0.0006245848891847	0.0003923431473891	0.0063874387061024	0.0053705106695285
2022-10-11	a132	f	210.0	42.0	0.0	0.0	4.0	3.6	13043.555689244626	6458.310937157956	11343.209003009571	7910.80734930604	4.901749601369645	3.3376283912961013	8.050538682050796	2.940820575950201	2676.0	1942.0	1422.0	2693.0	d	10	26	0	circle	30	70	0.0017828769055515	-0.0001559241501882	-0.013253184230834	-0.0005646368265756	0.0003108137675282	0.0052647745642808	0.004389323970177
2022-10-11	a132	f	210.0	42.0	0.0	0.0	4.0	3.6	13043.555689244626	6458.310937157956	11343.209003009571	7910.80734930604	4.901749601369645	3.3376283912961013	8.050538682050796	2.940820575950201	2676.0	1942.0	1422.0	2693.0	d	10	26	0	circle	30	71	0.0017439064860541	0.0006158355613334	-0.0046720787216514	-0.0005054501397994	0.000234945916875	0.0041871677438774	0.0034467716872029
2022-10-11	a132	f	210.0	42.0	0.0	0.0	4.0	3.6	13043.555689244626	6458.310937157956	11343.209003009571	7910.80734930604	4.901749601369645	3.3376283912961013	8.050538682050796	2.940820575950201	2676.0	1942.0	1422.0	2693.0	d	10	26	0	circle	30	72	0.0053881314014792	0.0015309479087111	-0.016136381260041	-0.0004492294011233	0.0001657836722827	0.003175208645239	0.0025601955718329
2022-10-11	a132	f	210.0	42.0	0.0	0.0	4.0	3.6	13043.555689244626	6458.310937157956	11343.209003009571	7910.80734930604	4.901749601369645	3.3376283912961013	8.050538682050796	2.940820575950201	2676.0	1942.0	1422.0	2693.0	d	10	26	0	circle	30	73	0.0061611589089474	-0.0009026444960312	-0.0026148797417224	-0.0003977799632963	0.0001040701266041	0.0022458583769319	0.0017440082870314
2022-10-11	a132	f	210.0	42.0	0.0	0.0	4.0	3.6	13043.555689244626	6458.310937157956	11343.209003009571	7910.80734930604	4.901749601369645	3.3376283912961013	8.050538682050796	2.940820575950201	2676.0	1942.0	1422.0	2693.0	d	10	26	0	circle	30	74	-0.0059765698980075	0.0013321563770774	-0.011997637631045	-0.0003524009217823	5.0256745672266976e-05	0.0014121447593372	0.0010094870918825
2022-10-11	a132	f	210.0	42.0	0.0	0.0	4.0	3.6	13043.555689244626	6458.310937157956	11343.209003009571	7910.80734930604	4.901749601369645	3.3376283912961013	8.050538682050796	2.940820575950201	2676.0	1942.0	1422.0	2693.0	d	10	26	0	circle	30	75	0.014715873590885	-0.0027587666347552	-0.0091560546101065	-0.0003138362111224	4.50892039450385e-06	0.0006830526459545	0.0003647075144375
2022-10-11	a132	f	210.0	42.0	0.0	0.0	4.0	3.6	13043.555689244626	6458.310937157956	11343.209003009571	7910.80734930604	4.901749601369645	3.3376283912961013	8.050538682050796	2.940820575950201	2676.0	1942.0	1422.0	2693.0	d	10	26	0	circle	30	76	-0.0108727166833	-0.0059703033685276	-0.0058824255357761	-0.0002822803110599	-3.328821348273216e-05	6.358645410012993e-05	-0.0
2022-10-11	a132	f	210.0	42.0	0.0	0.0	4.0	3.6	13043.555689244626	6458.310937157956	11343.209003009571	7910.80734930604	4.901749601369645	3.3376283912961013	8.050538682050796	2.940820575950201	2676.0	1942.0	1422.0	2693.0	d	10	26	0	circle	30	77	0.0040036356424421	0.0024717602999596	-0.004620490496226	-0.0002574289455077	-6.351078442804023e-05	-0.0004450120656732	-0.0001240723357374
2022-10-11	a132	f	210.0	42.0	0.0	0.0	4.0	3.6	13043.555689244626	6458.310937157956	11343.209003009571	7910.80734930604	4.901749601369645	3.3376283912961013	8.050538682050796	2.940820575950201	2676.0	1942.0	1422.0	2693.0	d	10	26	0	circle	30	78	-0.0030881625743757	0.0012360382173607	-0.0005885148134699	-0.0002385595527392	-8.675028640688253e-05	-0.0008449128931967	-0.0005196030540505
2022-10-11	a132	f	210.0	42.0	0.0	0.0	4.0	3.6	13043.555689244626	6458.310937157956	11343.209003009571	7910.80734930604	4.901749601369645	3.3376283912961013	8.050538682050796	2.940820575950201	2676.0	1942.0	1422.0	2693.0	d	10	26	0	circle	30	79	0.011220298019404	0.0015427038230524	-0.0038352167858906	-0.000224622381083	-0.0001037425167155	-0.0011412480391135	-0.0008128831413148
2022-10-11	a132	f	210.0	42.0	0.0	0.0	4.0	3.6	13043.555689244626	6458.310937157956	11343.209003009571	7910.80734930604	4.901749601369645	3.3376283912961013	8.050538682050796	2.940820575950201	2676.0	1942.0	1422.0	2693.0	d	10	26	0	circle	30	80	-0.0039273424676876	0.000259076595234	0.0023043950976707	-0.0002143394576776	-0.0001152909169436	-0.0013416015305024	-0.0010119711558812
2022-10-11	a132	f	210.0	42.0	0.0	0.0	4.0	3.6	13043.555689244626	6458.310937157956	11343.209003009571	7910.80734930604	4.901749601369645	3.3376283912961013	8.050538682050796	2.940820575950201	2676.0	1942.0	1422.0	2693.0	d	10	26	0	circle	30	81	-0.0029230470982366	0.0011659439556664	0.0023445692589976	-0.0002063285299874	-0.0001222028246046	-0.0014554714146428	-0.0011269400600507
2022-10-11	a132	f	210.0	42.0	0.0	0.0	4.0	3.6	13043.555689244626	6458.310937157956	11343.209003009571	7910.80734930604	4.901749601369645	3.3376283912961013	8.050538682050796	2.940820575950201	2676.0	1942.0	1422.0	2693.0	d	10	26	0	circle	30	82	-0.011770147433954	0.0024705636839641	-0.0001520209909225	-0.0001992549443029	-0.0001252442566336	-0.0014937312398993	-0.0011692320389628
2022-10-11	a132	f	210.0	42.0	0.0	0.0	4.0	3.6	13043.555689244626	6458.310937157956	11343.209003009571	7910.80734930604	4.901749601369645	3.3376283912961013	8.050538682050796	2.940820575950201	2676.0	1942.0	1422.0	2693.0	d	10	26	0	circle	30	83	0.0008163672475426	0.0006165960971913	0.001459627730297	-0.0001919776807273	-0.0001251132982335	-0.0014681147893541	-0.0011510238103932
2022-10-11	a132	f	210.0	42.0	0.0	0.0	4.0	3.6	13043.555689244626	6458.310937157956	11343.209003009571	7910.80734930604	4.901749601369645	3.3376283912961013	8.050538682050796	2.940820575950201	2676.0	1942.0	1422.0	2693.0	d	10	26	0	circle	30	84	-0.0021201143149429	-0.0024071543570647	0.0016358197315335	-0.0001836446158825	-0.0001224333773789	-0.0013907377666918	-0.0010846597734302
2022-10-11	a132	f	210.0	42.0	0.0	0.0	4.0	3.6	13043.555689244626	6458.310937157956	11343.209003009571	7910.80734930604	4.901749601369645	3.3376283912961013	8.050538682050796	2.940820575950201	2676.0	1942.0	1422.0	2693.0	d	10	26	0	circle	30	85	-0.0015058992632154	-0.0017893777590418	0.002508764162282	-0.0001737210520058	-0.000117763381893	-0.0012736596121249	-0.000982175178226
2022-10-11	a132	f	210.0	42.0	0.0	0.0	4.0	3.6	13043.555689244626	6458.310937157956	11343.209003009571	7910.80734930604	4.901749601369645	3.3376283912961013	8.050538682050796	2.940820575950201	2676.0	1942.0	1422.0	2693.0	d	10	26	0	circle	30	86	0.0012062120127445	-0.0009674756914176	0.007775954722463	-0.0001619685615364	-0.0001116117493015	-0.0011284885968284	-0.0008549082859905
2022-10-11	a132	f	210.0	42.0	0.0	0.0	4.0	3.6	13043.555689244626	6458.310937157956	11343.209003009571	7910.80734930604	4.901749601369645	3.3376283912961013	8.050538682050796	2.940820575950201	2676.0	1942.0	1422.0	2693.0	d	10	26	0	circle	30	87	-0.0001843902932314	0.0007968626400452	-0.000380485737713	-0.0001483982729856	-0.000104439384685	-0.0009660408708074	-0.0007132032131367
2022-10-11	a132	f	210.0	42.0	0.0	0.0	4.0	3.6	13043.555689244626	6458.310937157956	11343.209003009571	7910.80734930604	4.901749601369645	3.3376283912961013	8.050538682050796	2.940820575950201	2676.0	1942.0	1422.0	2693.0	d	10	26	0	circle	30	88	-0.0002859497311218	0.0009585331886013	0.0047335238045261	-0.0001332144002529	-9.6646649581795e-05	-0.0007960666571455	-0.0005662056073108
2022-10-11	a132	f	210.0	42.0	0.0	0.0	4.0	3.6	13043.555689244626	6458.310937157956	11343.209003009571	7910.80734930604	4.901749601369645	3.3376283912961013	8.050538682050796	2.940820575950201	2676.0	1942.0	1422.0	2693.0	d	10	26	0	circle	30	89	-0.0014792937302339	0.0023874760334669	0.0049819191057989	-0.0001167563346562	-8.855254908218047e-05	-0.0006270485633216	-0.0004217396795832
2022-10-11	a132	f	210.0	42.0	0.0	0.0	4.0	3.6	13043.555689244626	6458.310937157956	11343.209003009571	7910.80734930604	4.901749601369645	3.3376283912961013	8.050538682050796	2.940820575950201	2676.0	1942.0	1422.0	2693.0	d	10	26	0	circle	30	90	0.0024286472750726	-3.8162082024449e-05	0.0050166252373977	-9.944119681968915e-05	-8.03795269820272e-05	-0.0004660695375224	-0.0002862488137207
2022-10-11	a132	f	210.0	42.0	0.0	0.0	4.0	3.6	13043.555689244626	6458.310937157956	11343.209003009571	7910.80734930604	4.901749601369645	3.3376283912961013	8.050538682050796	2.940820575950201	2676.0	1942.0	1422.0	2693.0	d	10	26	0	circle	30	91	0.0025028437691161	-0.0001074353733254	0.0008105578913336	-8.170653050783493e-05	-7.225374857189693e-05	-0.0003187508656086	-0.0001647905865289
2022-10-11	a132	f	210.0	42.0	0.0	0.0	4.0	3.6	13043.555689244626	6458.310937157956	11343.209003009571	7910.80734930604	4.901749601369645	3.3376283912961013	8.050538682050796	2.940820575950201	2676.0	1942.0	1422.0	2693.0	d	10	26	0	circle	30	92	-0.0002905257345329	2.9554386393545e-05	0.0008620607634469	-6.395889270651276e-05	-6.422211656038265e-05	-0.0001892608894012	-6.107988013437752e-05
2022-10-11	a132	f	210.0	42.0	0.0	0.0	4.0	3.6	13043.555689244626	6458.310937157956	11343.209003009571	7910.80734930604	4.901749601369645	3.3376283912961013	8.050538682050796	2.940820575950201	2676.0	1942.0	1422.0	2693.0	d	10	26	0	circle	30	93	0.0004916322984698	-0.0004897044419616	0.0001981577422373	-4.653839316600557e-05	-5.627993734685897e-05	-8.03833890401078e-05	-0.0
2022-10-11	a132	f	210.0	42.0	0.0	0.0	4.0	3.6	13043.555689244626	6458.310937157956	11343.209003009571	7910.80734930604	4.901749601369645	3.3376283912961013	8.050538682050796	2.940820575950201	2676.0	1942.0	1422.0	2693.0	d	10	26	0	circle	30	94	0.0004408973461124	-0.0004388512556705	0.0002682287764754	-2.9702621267657305e-05	-4.8401975126019766e-05	6.375606495143785e-06	-0.0
2022-10-11	a132	f	210.0	42.0	0.0	0.0	4.0	3.6	13043.555689244626	6458.310937157956	11343.209003009571	7910.80734930604	4.901749601369645	3.3376283912961013	8.050538682050796	2.940820575950201	2676.0	1942.0	1422.0	2693.0	d	10	26	0	circle	30	95	-0.0005606018660345	-0.0009885253581119	0.0013861230375367	-1.362444872003193e-05	-4.057214795469187e-05	7.066115806169627e-05	1.6464561386972462e-05
2022-10-11	a132	f	210.0	42.0	0.0	0.0	4.0	3.6	13043.555689244626	6458.310937157956	11343.209003009571	7910.80734930604	4.901749601369645	3.3376283912961013	8.050538682050796	2.940820575950201	2676.0	1942.0	1422.0	2693.0	d	10	26	0	circle	30	96	-0.0004604519448198	-0.0009335579478677	0.0012743336114306	1.6033440517229924e-06	-3.2808500663548985e-05	0.000113131685903	7.871984118773702e-05
2022-10-11	a132	f	210.0	42.0	0.0	0.0	4.0	3.6	13043.555689244626	6458.310937157956	11343.209003009571	7910.80734930604	4.901749601369645	3.3376283912961013	8.050538682050796	2.940820575950201	2676.0	1942.0	1422.0	2693.0	d	10	26	0	circle	30	97	0.0020202933976404	0.0003500784255296	0.0013542549779226	1.5961127682351388e-05	-2.518032844865833e-05	0.0001353106002942	9.416914416328852e-05
2022-10-11	a132	f	210.0	42.0	0.0	0.0	4.0	3.6	13043.555689244626	6458.310937157956	11343.209003009571	7910.80734930604	4.901749601369645	3.3376283912961013	8.050538682050796	2.940820575950201	2676.0	1942.0	1422.0	2693.0	d	10	26	0	circle	30	98	0.0038670278381118	-0.0023055492310893	-0.0037005390401643	2.9493569610659225e-05	-1.781558844432546e-05	0.0001394251353882	9.211597733321808e-05
2022-10-11	a132	f	210.0	42.0	0.0	0.0	4.0	3.6	13043.555689244626	6458.310937157956	11343.209003009571	7910.80734930604	4.901749601369645	3.3376283912961013	8.050538682050796	2.940820575950201	2676.0	1942.0	1422.0	2693.0	d	10	26	0	circle	30	99	-0.0043538074857342	-0.004248006973101	-4.7755321001383e-06	4.2292555358359046e-05	-1.0897060600357258e-05	0.0001282356975051	7.504608154644364e-05
2022-10-11	a132	f	210.0	42.0	0.0	0.0	4.0	3.6	13043.555689244626	6458.310937157956	11343.209003009571	7910.80734930604	4.901749601369645	3.3376283912961013	8.050538682050796	2.940820575950201	2676.0	1942.0	1422.0	2693.0	d	10	26	0	circle	30	100	-0.0044682142255347	0.0063803684931276	0.0012039989895634	5.446656281676135e-05	-4.642958423753839e-06	0.000104866959272	4.5757438031546665e-05
2022-10-11	a132	f	210.0	42.0	0.0	0.0	4.0	3.6	13043.555689244626	6458.310937157956	11343.209003009571	7910.80734930604	4.901749601369645	3.3376283912961013	8.050538682050796	2.940820575950201	2676.0	1942.0	1422.0	2693.0	d	10	26	0	circle	30	101	0.0070526830439779	-0.0001643872475396	-0.0005771089057644	6.610590046500088e-05	7.295436287466036e-07	7.264995198243333e-05	5.814507888685844e-06
2022-10-11	a132	f	210.0	42.0	0.0	0.0	4.0	3.6	13043.555689244626	6458.310937157956	11343.209003009571	7910.80734930604	4.901749601369645	3.3376283912961013	8.050538682050796	2.940820575950201	2676.0	1942.0	1422.0	2693.0	d	10	26	0	circle	30	102	-0.0036216523045418	0.0002664947086196	-0.0018246763777	7.725945047199858e-05	5.046167850792308e-06	3.497391418561656e-05	-0.0
2022-10-11	a132	f	210.0	42.0	0.0	0.0	4.0	3.6	13043.555689244626	6458.310937157956	11343.209003009571	7910.80734930604	4.901749601369645	3.3376283912961013	8.050538682050796	2.940820575950201	2676.0	1942.0	1422.0	2693.0	d	10	26	0	circle	30	103	-0.00031038246825	0.0018538547518932	-0.0003318409925493	8.79230934775704e-05	8.20509827740607e-06	-4.8563788282557655e-06	-0.0
2022-10-11	a132	f	210.0	42.0	0.0	0.0	4.0	3.6	13043.555689244626	6458.310937157956	11343.209003009571	7910.80734930604	4.901749601369645	3.3376283912961013	8.050538682050796	2.940820575950201	2676.0	1942.0	1422.0	2693.0	d	10	26	0	circle	30	104	-0.0011998628751877	9.9176629473552e-05	0.0005954593846605	9.803046671484164e-05	1.0187571460625378e-05	-4.37560701627772e-05	-0.0
2022-10-11	a132	f	210.0	42.0	0.0	0.0	4.0	3.6	13043.555689244626	6458.310937157956	11343.209003009571	7910.80734930604	4.901749601369645	3.3376283912961013	8.050538682050796	2.940820575950201	2676.0	1942.0	1422.0	2693.0	d	10	26	0	circle	30	105	0.0025875753499969	0.0004936115836146	-0.0006968205254336	0.0001074465721903	1.1052896072545622e-05	-7.898565671610966e-05	-0.0
2022-10-11	a132	f	210.0	42.0	0.0	0.0	4.0	3.6	13043.555689244626	6458.310937157956	11343.209003009571	7910.80734930604	4.901749601369645	3.3376283912961013	8.050538682050796	2.940820575950201	2676.0	1942.0	1422.0	2693.0	d	10	26	0	circle	30	106	-0.0066778450697028	-0.002225793315068	-0.0082293441243011	0.0001159702804865	1.0922013298595914e-05	-0.0001082670443626	-0.0
2022-10-11	a132	f	210.0	42.0	0.0	0.0	4.0	3.6	13043.555689244626	6458.310937157956	11343.209003009571	7910.80734930604	4.901749601369645	3.3376283912961013	8.050538682050796	2.940820575950201	2676.0	1942.0	1422.0	2693.0	d	10	26	0	circle	30	107	0.0044027030442411	0.001681859782473	-0.0020619409208975	0.0001233478656671	9.954793704518826e-06	-0.0001298844293426	-0.0
2022-10-11	a132	f	210.0	42.0	0.0	0.0	4.0	3.6	13043.555689244626	6458.310937157956	11343.209003009571	7910.80734930604	4.901749601369645	3.3376283912961013	8.050538682050796	2.940820575950201	2676.0	1942.0	1422.0	2693.0	d	10	26	0	circle	30	108	0.0013610026852603	-0.0007882242855125	-0.0028652495021711	0.0001292986484738	8.327808059406297e-06	-0.0001427512645731	-5.1248080398716135e-06
2022-10-11	a132	f	210.0	42.0	0.0	0.0	4.0	3.6	13043.555689244626	6458.310937157956	11343.209003009571	7910.80734930604	4.901749601369645	3.3376283912961013	8.050538682050796	2.940820575950201	2676.0	1942.0	1422.0	2693.0	d	10	26	0	circle	30	109	-0.0002092334569354	-0.0007001902382823	-0.000563238411721	0.0001335491045153	6.215787035622465e-06	-0.0001464263932892	-6.661501738215797e-06
2022-10-11	a132	f	210.0	42.0	0.0	0.0	4.0	3.6	13043.555689244626	6458.310937157956	11343.209003009571	7910.80734930604	4.901749601369645	3.3376283912961013	8.050538682050796	2.940820575950201	2676.0	1942.0	1422.0	2693.0	d	10	26	0	circle	30	110	0.0003173711327197	-0.0001480949016815	-0.001426006478365	0.0001358636781336	3.7762810696878064e-06	-0.0001410807199795	-1.440760776225065e-06
2022-10-11	a132	f	210.0	42.0	0.0	0.0	4.0	3.6	13043.555689244626	6458.310937157956	11343.209003009571	7910.80734930604	4.901749601369645	3.3376283912961013	8.050538682050796	2.940820575950201	2676.0	1942.0	1422.0	2693.0	d	10	26	0	circle	30	111	-0.000955771925737	-3.875641008664e-05	-0.0004768476194573	0.0001360648084634	1.1379648829545545e-06	-0.0001274289289193	-0.0
2022-10-11	a132	f	210.0	42.0	0.0	0.0	4.0	3.6	13043.555689244626	6458.310937157956	11343.209003009571	7910.80734930604	4.901749601369645	3.3376283912961013	8.050538682050796	2.940820575950201	2676.0	1942.0	1422.0	2693.0	d	10	26	0	circle	30	112	-0.0005490909152288	0.0001055064193696	0.0003973802175862	0.0001340467792757	-1.6061409144845036e-06	-0.0001066398743991	-0.0
2022-10-11	a132	f	210.0	42.0	0.0	0.0	4.0	3.6	13043.555689244626	6458.310937157956	11343.209003009571	7910.80734930604	4.901749601369645	3.3376283912961013	8.050538682050796	2.940820575950201	2676.0	1942.0	1422.0	2693.0	d	10	26	0	circle	30	113	-0.0005773769408937	8.944691554759e-05	0.0003011010430456	0.0001297921888451	-4.401502860270851e-06	-8.023460136053211e-05	-0.0
2022-10-11	a132	f	210.0	42.0	0.0	0.0	4.0	3.6	13043.555689244626	6458.310937157956	11343.209003009571	7910.80734930604	4.901749601369645	3.3376283912961013	8.050538682050796	2.940820575950201	2676.0	1942.0	1422.0	2693.0	d	10	26	0	circle	30	114	0.0034796888743098	0.0001809984109975	-0.0004106979875438	0.0001233958037334	-7.2335405954226595e-06	-4.99791385958919e-05	-0.0
2022-10-11	a132	f	210.0	42.0	0.0	0.0	4.0	3.6	13043.555689244626	6458.310937157956	11343.209003009571	7910.80734930604	4.901749601369645	3.3376283912961013	8.050538682050796	2.940820575950201	2676.0	1942.0	1422.0	2693.0	d	10	26	0	circle	30	115	0.0092060183716819	-0.00211023350417	-0.0010082145505323	0.0001150909487939	-1.012917913174694e-05	-1.7777120386557835e-05	-0.0
2022-10-11	a132	f	210.0	42.0	0.0	0.0	4.0	3.6	13043.555689244626	6458.310937157956	11343.209003009571	7910.80734930604	4.901749601369645	3.3376283912961013	8.050538682050796	2.940820575950201	2676.0	1942.0	1422.0	2693.0	d	10	26	0	circle	30	116	-0.0066197674156164	-1.789105743587e-05	0.0025004403251313	0.0001052598795974	-1.3156811489177312e-05	1.443689365491445e-05	-0.0
2022-10-11	a132	f	210.0	42.0	0.0	0.0	4.0	3.6	13043.555689244626	6458.310937157956	11343.209003009571	7910.80734930604	4.901749601369645	3.3376283912961013	8.050538682050796	2.940820575950201	2676.0	1942.0	1422.0	2693.0	d	10	26	0	circle	30	117	0.0009762348852048	-0.0001426394949793	-0.0019268318353049	9.440893227711042e-05	-1.642011116923046e-05	4.480427264582646e-05	-0.0
2022-10-11	a132	f	210.0	42.0	0.0	0.0	4.0	3.6	13043.555689244626	6458.310937157956	11343.209003009571	7910.80734930604	4.901749601369645	3.3376283912961013	8.050538682050796	2.940820575950201	2676.0	1942.0	1422.0	2693.0	d	10	26	0	circle	30	118	0.0057174541674955	-0.0027203549520011	0.0030495464550488	8.311104966437333e-05	-2.0041855281231017e-05	7.164774017495961e-05	-0.0
2022-10-11	a132	f	210.0	42.0	0.0	0.0	4.0	3.6	13043.555689244626	6458.310937157956	11343.209003009571	7910.80734930604	4.901749601369645	3.3376283912961013	8.050538682050796	2.940820575950201	2676.0	1942.0	1422.0	2693.0	d	10	26	0	circle	30	119	-0.0060506522126676	0.0006219623598052	0.000153202456164	7.193352557133518e-05	-2.4136383612391477e-05	9.357170687508648e-05	-0.0
2022-10-11	a132	f	210.0	42.0	0.0	0.0	4.0	3.6	13043.555689244626	6458.310937157956	11343.209003009571	7910.80734930604	4.901749601369645	3.3376283912961013	8.050538682050796	2.940820575950201	2676.0	1942.0	1422.0	2693.0	d	10	26	0	circle	30	120	-0.0055094772778451	0.0063689771694129	0.0045489647360269	6.136173980271885e-05	-2.8771307666031e-05	0.0001095528554112	1.9419807942548437e-05
2022-10-11	a132	f	210.0	42.0	0.0	0.0	4.0	3.6	13043.555689244626	6458.310937157956	11343.209003009571	7910.80734930604	4.901749601369645	3.3376283912961013	8.050538682050796	2.940820575950201	2676.0	1942.0	1422.0	2693.0	d	10	26	0	circle	30	121	0.0001225305320078	-0.0005265545715725	0.0028107575201486	5.173014997471315e-05	-3.3926738175850605e-05	0.0001190131094075	3.335622125702084e-05
2022-10-11	a132	f	210.0	42.0	0.0	0.0	4.0	3.6	13043.555689244626	6458.310937157956	11343.209003009571	7910.80734930604	4.901749601369645	3.3376283912961013	8.050538682050796	2.940820575950201	2676.0	1942.0	1422.0	2693.0	d	10	26	0	circle	30	122	-0.0002496929232381	0.0001721796764674	0.0053958952105466	4.318246485073322e-05	-3.946992955111877e-05	0.0001218630093583	3.921061495648472e-05
2022-10-11	a132	f	210.0	42.0	0.0	0.0	4.0	3.6	13043.555689244626	6458.310937157956	11343.209003009571	7910.80734930604	4.901749601369645	3.3376283912961013	8.050538682050796	2.940820575950201	2676.0	1942.0	1422.0	2693.0	d	10	26	0	circle	30	123	-0.0005771293373314	0.0001360775199697	0.0002477142645233	3.567218558509278e-05	-4.515734231706978e-05	0.0001185028546752	3.767332677306209e-05
2022-10-11	a132	f	210.0	42.0	0.0	0.0	4.0	3.6	13043.555689244626	6458.310937157956	11343.209003009571	7910.80734930604	4.901749601369645	3.3376283912961013	8.050538682050796	2.940820575950201	2676.0	1942.0	1422.0	2693.0	d	10	26	0	circle	30	124	-0.0014946636207354	0.0011359491724236	0.0002625956775517	2.8992338000028024e-05	-5.06587432398452e-05	0.0001097754162579	3.012433501807197e-05
2022-10-11	a132	f	210.0	42.0	0.0	0.0	4.0	3.6	13043.555689244626	6458.310937157956	11343.209003009571	7910.80734930604	4.901749601369645	3.3376283912961013	8.050538682050796	2.940820575950201	2676.0	1942.0	1422.0	2693.0	d	10	26	0	circle	30	125	0.0024922105078773	-0.0011942981972843	-0.0002868486838953	2.281951213584384e-05	-5.5591898046750256e-05	9.687705769703584e-05	1.846564751444175e-05
2022-10-11	a132	f	210.0	42.0	0.0	0.0	4.0	3.6	13043.555689244626	6458.310937157956	11343.209003009571	7910.80734930604	4.901749601369645	3.3376283912961013	8.050538682050796	2.940820575950201	2676.0	1942.0	1422.0	2693.0	d	10	26	0	circle	30	126	0.0005987849104761	0.0003298528228784	-0.0003497376472743	1.676485293396326e-05	-5.956239645546991e-05	8.124465518953568e-05	4.917405800102506e-06
2022-10-11	a132	f	210.0	42.0	0.0	0.0	4.0	3.6	13043.555689244626	6458.310937157956	11343.209003009571	7910.80734930604	4.901749601369645	3.3376283912961013	8.050538682050796	2.940820575950201	2676.0	1942.0	1422.0	2693.0	d	10	26	0	circle	30	127	2.8789114485179e-05	-0.000911253355426	0.0005816551195892	1.0425241083744455e-05	-6.220624200415529e-05	6.443503063203608e-05	-0.0
2022-10-11	a132	f	210.0	42.0	0.0	0.0	4.0	3.6	13043.555689244626	6458.310937157956	11343.209003009571	7910.80734930604	4.901749601369645	3.3376283912961013	8.050538682050796	2.940820575950201	2676.0	1942.0	1422.0	2693.0	d	10	26	0	circle	30	128	-0.0006839845757889	-0.0010793447883575	-0.0024637854839469	3.4271746775284744e-06	-6.323150439570591e-05	4.800562185328977e-05	-0.0
2022-10-11	a132	f	210.0	42.0	0.0	0.0	4.0	3.6	13043.555689244626	6458.310937157956	11343.209003009571	7910.80734930604	4.901749601369645	3.3376283912961013	8.050538682050796	2.940820575950201	2676.0	1942.0	1422.0	2693.0	d	10	26	0	circle	30	129	-0.0006380036555028	0.0006505641386929	-0.0028497078504734	-4.537534142560425e-06	-6.245519287859166e-05	3.340074312826018e-05	-0.0
2022-10-11	a132	f	210.0	42.0	0.0	0.0	4.0	3.6	13043.555689244626	6458.310937157956	11343.209003009571	7910.80734930604	4.901749601369645	3.3376283912961013	8.050538682050796	2.940820575950201	2676.0	1942.0	1422.0	2693.0	d	10	26	0	circle	30	130	-0.0009359939946508	-0.0022372986184215	-0.0001362252297129	-1.3677810553791956e-05	-5.983301815938791e-05	2.185053606290024e-05	-0.0
2022-10-11	a132	f	210.0	42.0	0.0	0.0	4.0	3.6	13043.555689244626	6458.310937157956	11343.209003009571	7910.80734930604	4.901749601369645	3.3376283912961013	8.050538682050796	2.940820575950201	2676.0	1942.0	1422.0	2693.0	d	10	26	0	circle	30	131	0.0062975320494654	-0.0038497712694986	-0.0013154591075274	-2.4065512710609e-05	-5.54801186007292e-05	1.429153833035049e-05	-0.0
2022-10-11	a132	f	210.0	42.0	0.0	0.0	4.0	3.6	13043.555689244626	6458.310937157956	11343.209003009571	7910.80734930604	4.901749601369645	3.3376283912961013	8.050538682050796	2.940820575950201	2676.0	1942.0	1422.0	2693.0	d	10	26	0	circle	30	132	0.0019173430781926	-0.0002460038614322	-0.0026635358156851	-3.559852077722117e-05	-4.967721714542463e-05	1.1312368014754051e-05	-0.0
2022-10-11	a132	f	210.0	42.0	0.0	0.0	4.0	3.6	13043.555689244626	6458.310937157956	11343.209003009571	7910.80734930604	4.901749601369645	3.3376283912961013	8.050538682050796	2.940820575950201	2676.0	1942.0	1422.0	2693.0	d	10	26	0	circle	30	133	0.0022833279552808	-0.0005875382119528	-0.0025195811612032	-4.7982080493518354e-05	-4.285338651711819e-05	1.3123049896212006e-05	-0.0
2022-10-11	a132	f	210.0	42.0	0.0	0.0	4.0	3.6	13043.555689244626	6458.310937157956	11343.209003009571	7910.80734930604	4.901749601369645	3.3376283912961013	8.050538682050796	2.940820575950201	2676.0	1942.0	1422.0	2693.0	d	10	26	0	circle	30	134	-0.00162456322719	-0.0022161712065836	-0.0002734599397839	-6.0745750468915705e-05	-3.554180054873289e-05	1.9549147794515797e-05	-0.0
2022-10-11	a132	f	210.0	42.0	0.0	0.0	4.0	3.6	13043.555689244626	6458.310937157956	11343.209003009571	7910.80734930604	4.901749601369645	3.3376283912961013	8.050538682050796	2.940820575950201	2676.0	1942.0	1422.0	2693.0	d	10	26	0	circle	30	135	-0.0039290426664957	0.0057878237213925	-0.00099181515936	-7.329586272915547e-05	-2.8314424048518163e-05	3.0053948246211087e-05	-0.0
2022-10-11	a132	f	210.0	42.0	0.0	0.0	4.0	3.6	13043.555689244626	6458.310937157956	11343.209003009571	7910.80734930604	4.901749601369645	3.3376283912961013	8.050538682050796	2.940820575950201	2676.0	1942.0	1422.0	2693.0	d	10	26	0	circle	30	136	0.00335203337263	0.0011627951361483	0.0006116165320968	-8.498456352885024e-05	-2.1708288136907945e-05	4.37865156298169e-05	-0.0
2022-10-11	a132	f	210.0	42.0	0.0	0.0	4.0	3.6	13043.555689244626	6458.310937157956	11343.209003009571	7910.80734930604	4.901749601369645	3.3376283912961013	8.050538682050796	2.940820575950201	2676.0	1942.0	1422.0	2693.0	d	10	26	0	circle	30	137	-0.0024527498741236	-0.0008474027284626	-0.0019451280311297	-9.517461501805724e-05	-1.6160501586236756e-05	5.964760662237609e-05	-0.0
2022-10-11	a132	f	210.0	42.0	0.0	0.0	4.0	3.6	13043.555689244626	6458.310937157956	11343.209003009571	7910.80734930604	4.901749601369645	3.3376283912961013	8.050538682050796	2.940820575950201	2676.0	1942.0	1422.0	2693.0	d	10	26	0	circle	30	138	-0.0019718141142468	0.0020205428581649	0.0007105765405625	-0.0001032925315305	-1.1965828049082296e-05	7.636641606125749e-05	-0.0
2022-10-11	a132	f	210.0	42.0	0.0	0.0	4.0	3.6	13043.555689244626	6458.310937157956	11343.209003009571	7910.80734930604	4.901749601369645	3.3376283912961013	8.050538682050796	2.940820575950201	2676.0	1942.0	1422.0	2693.0	d	10	26	0	circle	30	139	-0.0019986496972376	0.0007584523702682	0.0004438197209927	-0.0001088711146395	-9.257503174434574e-06	9.258544443401682e-05	-0.0
2022-10-11	a132	f	210.0	42.0	0.0	0.0	4.0	3.6	13043.555689244626	6458.310937157956	11343.209003009571	7910.80734930604	4.901749601369645	3.3376283912961013	8.050538682050796	2.940820575950201	2676.0	1942.0	1422.0	2693.0	d	10	26	0	circle	30	140	0.0031957997680418	0.0024868637231324	-0.000121612857408	-0.0001115785967831	-8.005029974649956e-06	0.0001069516888252	-0.0
2022-10-11	a132	f	210.0	42.0	0.0	0.0	4.0	3.6	13043.555689244626	6458.310937157956	11343.209003009571	7910.80734930604	4.901749601369645	3.3376283912961013	8.050538682050796	2.940820575950201	2676.0	1942.0	1422.0	2693.0	d	10	26	0	circle	30	141	-0.0020684187769069	-0.0009936028073885	0.0026258257867562	-0.0001112319996395	-8.02780142987898e-06	0.0001182098769229	-0.0
2022-10-11	a132	f	210.0	42.0	0.0	0.0	4.0	3.6	13043.555689244626	6458.310937157956	11343.209003009571	7910.80734930604	4.901749601369645	3.3376283912961013	8.050538682050796	2.940820575950201	2676.0	1942.0	1422.0	2693.0	d	10	26	0	circle	30	142	-0.000474321026971	-0.0021980618905455	0.0014514383651326	-0.0001078012175364	-9.025680374227107e-06	0.0001252914188045	8.464520893967735e-06
2022-10-11	a132	f	210.0	42.0	0.0	0.0	4.0	3.6	13043.555689244626	6458.310937157956	11343.209003009571	7910.80734930604	4.901749601369645	3.3376283912961013	8.050538682050796	2.940820575950201	2676.0	1942.0	1422.0	2693.0	d	10	26	0	circle	30	143	-0.0017684753360057	0.0011729212916656	0.0021480989586666	-0.0001014109641214	-1.0620520560586876e-05	0.0001273914558465	1.5359971164475966e-05
2022-10-11	a132	f	210.0	42.0	0.0	0.0	4.0	3.6	13043.555689244626	6458.310937157956	11343.209003009571	7910.80734930604	4.901749601369645	3.3376283912961013	8.050538682050796	2.940820575950201	2676.0	1942.0	1422.0	2693.0	d	10	26	0	circle	30	144	-0.0001317600957561	0.0004653993869822	0.0007536606999881	-9.233837515336724e-05	-1.239747238423535e-05	0.0001240263973029	1.9290549765319464e-05
2022-10-11	a132	f	210.0	42.0	0.0	0.0	4.0	3.6	13043.555689244626	6458.310937157956	11343.209003009571	7910.80734930604	4.901749601369645	3.3376283912961013	8.050538682050796	2.940820575950201	2676.0	1942.0	1422.0	2693.0	d	10	26	0	circle	30	145	-0.0006068720290921	-0.0003312906510944	0.0007768607215227	-8.100003617606566e-05	-1.394093597713662e-05	0.0001150682004981	2.0127228344924748e-05
2022-10-11	a132	f	210.0	42.0	0.0	0.0	4.0	3.6	13043.555689244626	6458.310937157956	11343.209003009571	7910.80734930604	4.901749601369645	3.3376283912961013	8.050538682050796	2.940820575950201	2676.0	1942.0	1422.0	2693.0	d	10	26	0	circle	30	146	0.0007797395907064	-0.0008705395980583	0.0042566738738402	-6.792708731321555e-05	-1.4868571398225589e-05	0.0001007566238002	1.7960965088767756e-05
2022-10-11	a132	f	210.0	42.0	0.0	0.0	4.0	3.6	13043.555689244626	6458.310937157956	11343.209003009571	7910.80734930604	4.901749601369645	3.3376283912961013	8.050538682050796	2.940820575950201	2676.0	1942.0	1422.0	2693.0	d	10	26	0	circle	30	147	-0.0008079834901768	-0.0009316231768847	0.0008572136183374	-5.3732365718261176e-05	-1.4865873970290451e-05	8.169032898972565e-05	1.3092089301174024e-05
2022-10-11	a132	f	210.0	42.0	0.0	0.0	4.0	3.6	13043.555689244626	6458.310937157956	11343.209003009571	7910.80734930604	4.901749601369645	3.3376283912961013	8.050538682050796	2.940820575950201	2676.0	1942.0	1422.0	2693.0	d	10	26	0	circle	30	148	-0.0009472886581699	-0.0027116827110789	-0.0006425909568803	-3.907417450765505e-05	-1.3717113514336908e-05	5.879364505820644e-05	6.002357036214483e-06
2022-10-11	a132	f	210.0	42.0	0.0	0.0	4.0	3.6	13043.555689244626	6458.310937157956	11343.209003009571	7910.80734930604	4.901749601369645	3.3376283912961013	8.050538682050796	2.940820575950201	2676.0	1942.0	1422.0	2693.0	d	10	26	0	circle	30	149	0.0010182891022455	0.0034246972204146	0.0009133275486851	-2.4618017923575978e-05	-1.1325740195811046e-05	3.325787012906364e-05	-0.0
2022-10-11	a132	f	210.0	42.0	0.0	0.0	4.0	3.6	13043.555689244626	6458.310937157956	11343.209003009571	7910.80734930604	4.901749601369645	3.3376283912961013	8.050538682050796	2.940820575950201	2676.0	1942.0	1422.0	2693.0	d	10	26	0	circle	30	150	0.0012513759403583	-0.0020988630260529	1.5116126772133e-05	-1.0995563787797085e-05	-7.721829684334526e-06	6.464223931645479e-06	-0.0
2022-10-11	a132	f	210.0	42.0	0.0	0.0	4.0	3.6	13043.555689244626	6458.310937157956	11343.209003009571	7910.80734930604	4.901749601369645	3.3376283912961013	8.050538682050796	2.940820575950201	2676.0	1942.0	1422.0	2693.0	d	10	26	0	circle	30	151	0.0010127836379011	-0.0050166105466742	-0.0001449539722061	1.23655766489777e-06	-3.0602173928947484e-06	-2.010183302748969e-05	-1.5805057969697173e-05
2022-10-11	a132	f	210.0	42.0	0.0	0.0	4.0	3.6	13043.555689244626	6458.310937157956	11343.209003009571	7910.80734930604	4.901749601369645	3.3376283912961013	8.050538682050796	2.940820575950201	2676.0	1942.0	1422.0	2693.0	d	10	26	0	circle	30	152	0.0030205886915482	0.0042704174657857	0.0012908679076965	1.1630452697862856e-05	2.3897522779031844e-06	-4.49402264470621e-05	-3.092002147129606e-05
2022-10-11	a132	f	210.0	42.0	0.0	0.0	4.0	3.6	13043.555689244626	6458.310937157956	11343.209003009571	7910.80734930604	4.901749601369645	3.3376283912961013	8.050538682050796	2.940820575950201	2676.0	1942.0	1422.0	2693.0	d	10	26	0	circle	30	153	-0.0087506884978925	-0.0017554953513825	-0.0023016752686822	1.986660850117345e-05	8.268436596688496e-06	-6.662918601730498e-05	-3.849414091944304e-05
2022-10-11	a132	f	210.0	42.0	0.0	0.0	4.0	3.6	13043.555689244626	6458.310937157956	11343.209003009571	7910.80734930604	4.901749601369645	3.3376283912961013	8.050538682050796	2.940820575950201	2676.0	1942.0	1422.0	2693.0	d	10	26	0	circle	30	154	0.0075477321598978	0.0023335772231441	0.0007354924820254	2.5762951410967728e-05	1.4163878951416897e-05	-8.392045826254671e-05	-4.399362790016209e-05
2022-10-11	a132	f	210.0	42.0	0.0	0.0	4.0	3.6	13043.555689244626	6458.310937157956	11343.209003009571	7910.80734930604	4.901749601369645	3.3376283912961013	8.050538682050796	2.940820575950201	2676.0	1942.0	1422.0	2693.0	d	10	26	0	circle	30	155	-0.0005744023186208	-0.0003413646741514	-0.0061890849510282	2.928463244692532e-05	1.9652610312397118e-05	-9.583239801818628e-05	-4.689515525886384e-05
2022-10-11	a132	f	210.0	42.0	0.0	0.0	4.0	3.6	13043.555689244626	6458.310937157956	11343.209003009571	7910.80734930604	4.901749601369645	3.3376283912961013	8.050538682050796	2.940820575950201	2676.0	1942.0	1422.0	2693.0	d	10	26	0	circle	30	156	0.0018863321986938	0.0001531590074347	-0.0021391752359294	3.055663636515898e-05	2.4333481752514605e-05	-0.0001017307719511	-4.684065383350368e-05
2022-10-11	a132	f	210.0	42.0	0.0	0.0	4.0	3.6	13043.555689244626	6458.310937157956	11343.209003009571	7910.80734930604	4.901749601369645	3.3376283912961013	8.050538682050796	2.940820575950201	2676.0	1942.0	1422.0	2693.0	d	10	26	0	circle	30	157	0.0002079971105152	-9.7971997719188e-06	-0.0010445458459774	2.98668369941142e-05	2.7852978699485116e-05	-0.0001013825162202	-4.366270052661732e-05
2022-10-11	a132	f	210.0	42.0	0.0	0.0	4.0	3.6	13043.555689244626	6458.310937157956	11343.209003009571	7910.80734930604	4.901749601369645	3.3376283912961013	8.050538682050796	2.940820575950201	2676.0	1942.0	1422.0	2693.0	d	10	26	0	circle	30	158	0.0008478169828713	0.0005329312940711	-0.002305681372671	2.764983598213264e-05	2.992495896627892e-05	-9.497145408234332e-05	-3.739665913393176e-05
2022-10-11	a132	f	210.0	42.0	0.0	0.0	4.0	3.6	13043.555689244626	6458.310937157956	11343.209003009571	7910.80734930604	4.901749601369645	3.3376283912961013	8.050538682050796	2.940820575950201	2676.0	1942.0	1422.0	2693.0	d	10	26	0	circle	30	159	-0.0007077474222512	-0.0005002520102005	-0.0009430217279743	2.4453862608484514e-05	3.0347720593290688e-05	-8.30765299281479e-05	-2.8274946726372703e-05
2022-10-11	a132	f	210.0	42.0	0.0	0.0	4.0	3.6	13043.555689244626	6458.310937157956	11343.209003009571	7910.80734930604	4.901749601369645	3.3376283912961013	8.050538682050796	2.940820575950201	2676.0	1942.0	1422.0	2693.0	d	10	26	0	circle	30	160	0.0005177674943139	0.0017267870770318	0.0008814516506373	2.0897287827375916e-05	2.901931312591541e-05	-6.662092453837673e-05	-1.670432358508541e-05
2022-10-11	a132	f	210.0	42.0	0.0	0.0	4.0	3.6	13043.555689244626	6458.310937157956	11343.209003009571	7910.80734930604	4.901749601369645	3.3376283912961013	8.050538682050796	2.940820575950201	2676.0	1942.0	1422.0	2693.0	d	10	26	0	circle	30	161	-0.0042863710987846	0.0017421923934848	0.0014682742692678	1.7621027166040064e-05	2.5949557412599658e-05	-4.68015953496e-05	-3.231010770960282e-06
2022-10-11	a132	f	210.0	42.0	0.0	0.0	4.0	3.6	13043.555689244626	6458.310937157956	11343.209003009571	7910.80734930604	4.901749601369645	3.3376283912961013	8.050538682050796	2.940820575950201	2676.0	1942.0	1422.0	2693.0	d	10	26	0	circle	30	162	0.0001146537409923	0.0008060455006779	-4.3283291868107e-05	1.524514696497905e-05	2.1264132111222225e-05	-2.5010555988816848e-05	-0.0
2022-10-11	a132	f	210.0	42.0	0.0	0.0	4.0	3.6	13043.555689244626	6458.310937157956	11343.209003009571	7910.80734930604	4.901749601369645	3.3376283912961013	8.050538682050796	2.940820575950201	2676.0	1942.0	1422.0	2693.0	d	10	26	0	circle	30	163	0.0016089875716359	0.0009588252889084	-0.0013138771549035	1.4339328190510764e-05	1.519431370846384e-05	-2.75928310075632e-06	-0.0
2022-10-11	a132	f	210.0	42.0	0.0	0.0	4.0	3.6	13043.555689244626	6458.310937157956	11343.209003009571	7910.80734930604	4.901749601369645	3.3376283912961013	8.050538682050796	2.940820575950201	2676.0	1942.0	1422.0	2693.0	d	10	26	0	circle	30	164	0.0021954847176145	-0.0017528292715877	-0.0011056583708633	1.540971752445639e-05	8.049420872829543e-06	1.839024989168257e-05	-0.0
2022-10-11	a132	f	210.0	42.0	0.0	0.0	4.0	3.6	13043.555689244626	6458.310937157956	11343.209003009571	7910.80734930604	4.901749601369645	3.3376283912961013	8.050538682050796	2.940820575950201	2676.0	1942.0	1422.0	2693.0	d	10	26	0	circle	30	165	-0.001434903942454	-0.0023417069471936	0.000117377838374	1.889166609818012e-05	1.7682053487274127e-07	3.6894334996827176e-05	1.7825848363774314e-05
2022-10-11	a132	f	210.0	42.0	0.0	0.0	4.0	3.6	13043.555689244626	6458.310937157956	11343.209003009571	7910.80734930604	4.901749601369645	3.3376283912961013	8.050538682050796	2.940820575950201	2676.0	1942.0	1422.0	2693.0	d	10	26	0	circle	30	166	0.0014234790245253	0.00067066972712	0.0004261490677672	2.513452330824941e-05	-8.078744193954592e-06	5.130400561285973e-05	1.8090738110655724e-05
2022-10-11	a132	f	210.0	42.0	0.0	0.0	4.0	3.6	13043.555689244626	6458.310937157956	11343.209003009571	7910.80734930604	4.901749601369645	3.3376283912961013	8.050538682050796	2.940820575950201	2676.0	1942.0	1422.0	2693.0	d	10	26	0	circle	30	167	-0.00041415438228	-0.0008197079656176	-0.0005592722503244	3.437456132120308e-05	-1.6404776869060192e-05	6.035052006985449e-05	9.571181879591215e-06
2022-10-11	a132	f	210.0	42.0	0.0	0.0	4.0	3.6	13043.555689244626	6458.310937157956	11343.209003009571	7910.80734930604	4.901749601369645	3.3376283912961013	8.050538682050796	2.940820575950201	2676.0	1942.0	1422.0	2693.0	d	10	26	0	circle	30	168	-0.0009081197824469	-0.0011888765882233	0.0054429508870618	4.670062288650353e-05	-2.453577308179906e-05	6.30346119201391e-05	-0.0
2022-10-11	a132	f	210.0	42.0	0.0	0.0	4.0	3.6	13043.555689244626	6458.310937157956	11343.209003009571	7910.80734930604	4.901749601369645	3.3376283912961013	8.050538682050796	2.940820575950201	2676.0	1942.0	1422.0	2693.0	d	10	26	0	circle	30	169	-0.0053648972214821	0.0009042555040338	-0.0006368746436237	6.201906783064609e-05	-3.225625674764416e-05	5.871028935110746e-05	-0.0
2022-10-11	a132	f	210.0	42.0	0.0	0.0	4.0	3.6	13043.555689244626	6458.310937157956	11343.209003009571	7910.80734930604	4.901749601369645	3.3376283912961013	8.050538682050796	2.940820575950201	2676.0	1942.0	1422.0	2693.0	d	10	26	0	circle	30	170	0.0044251979267092	-7.6265647245585e-05	0.0029085068623013	8.002753017162722e-05	-3.9395836728858656e-05	4.7151530877983165e-05	-0.0
2022-10-11	a132	f	210.0	42.0	0.0	0.0	4.0	3.6	13043.555689244626	6458.310937157956	11343.209003009571	7910.80734930604	4.901749601369645	3.3376283912961013	8.050538682050796	2.940820575950201	2676.0	1942.0	1422.0	2693.0	d	10	26	0	circle	30	171	-0.0038845376467284	0.0001073278843178	0.0028942775275354	0.000100207259371	-4.581959965558333e-05	2.859278601136237e-05	-0.0
2022-10-11	a132	f	210.0	42.0	0.0	0.0	4.0	3.6	13043.555689244626	6458.310937157956	11343.209003009571	7910.80734930604	4.901749601369645	3.3376283912961013	8.050538682050796	2.940820575950201	2676.0	1942.0	1422.0	2693.0	d	10	26	0	circle	30	172	0.0018457082987802	0.0014037748886533	0.0032139977456119	0.0001218347479176	-5.141825206494789e-05	3.739351590365661e-06	-0.0
2022-10-11	a132	f	210.0	42.0	0.0	0.0	4.0	3.6	13043.555689244626	6458.310937157956	11343.209003009571	7910.80734930604	4.901749601369645	3.3376283912961013	8.050538682050796	2.940820575950201	2676.0	1942.0	1422.0	2693.0	d	10	26	0	circle	30	173	-0.0022729905335734	-0.0015465344156596	-0.0005530969368233	0.0001440058399885	-5.6101841009596894e-05	-2.625556151786709e-05	-0.0
2022-10-11	a132	f	210.0	42.0	0.0	0.0	4.0	3.6	13043.555689244626	6458.310937157956	11343.209003009571	7910.80734930604	4.901749601369645	3.3376283912961013	8.050538682050796	2.940820575950201	2676.0	1942.0	1422.0	2693.0	d	10	26	0	circle	30	174	-0.0002563680114525	0.0005635132447474	-0.0002446476159174	0.0001656686561555	-5.979833976431008e-05	-5.9848515031417735e-05	-0.0
2022-10-11	a132	f	210.0	42.0	0.0	0.0	4.0	3.6	13043.555689244626	6458.310937157956	11343.209003009571	7910.80734930604	4.901749601369645	3.3376283912961013	8.050538682050796	2.940820575950201	2676.0	1942.0	1422.0	2693.0	d	10	26	0	circle	30	175	0.0003595103657194	-0.0001036507479499	0.0023495249788532	0.000185666798745	-6.245543171549667e-05	-9.519135569068432e-05	-0.0
2022-10-11	a132	f	210.0	42.0	0.0	0.0	4.0	3.6	13043.555689244626	6458.310937157956	11343.209003009571	7910.80734930604	4.901749601369645	3.3376283912961013	8.050538682050796	2.940820575950201	2676.0	1942.0	1422.0	2693.0	d	10	26	0	circle	30	176	-0.0031492157092908	-0.000867384592608	0.0022884463577361	0.0002027946014855	-6.404257950901942e-05	-0.0001302338342293	-0.0
2022-10-11	a132	f	210.0	42.0	0.0	0.0	4.0	3.6	13043.555689244626	6458.310937157956	11343.209003009571	7910.80734930604	4.901749601369645	3.3376283912961013	8.050538682050796	2.940820575950201	2676.0	1942.0	1422.0	2693.0	d	10	26	0	circle	30	177	0.0028500220470505	-3.3612731969243e-05	-0.0032049289442392	0.0002158650229434	-6.455157026558481e-05	-0.0001628401660644	-0.0
2022-10-11	a132	f	210.0	42.0	0.0	0.0	4.0	3.6	13043.555689244626	6458.310937157956	11343.209003009571	7910.80734930604	4.901749601369645	3.3376283912961013	8.050538682050796	2.940820575950201	2676.0	1942.0	1422.0	2693.0	d	10	26	0	circle	30	178	0.0013179922747142	3.5943144965785e-05	-0.0009458714277145	0.0002237891869667	-6.399451190920858e-05	-0.0001909206683749	-0.0
2022-10-11	a132	f	210.0	42.0	0.0	0.0	4.0	3.6	13043.555689244626	6458.310937157956	11343.209003009571	7910.80734930604	4.901749601369645	3.3376283912961013	8.050538682050796	2.940820575950201	2676.0	1942.0	1422.0	2693.0	d	10	26	0	circle	30	179	0.0028702231170683	0.0004312696632829	-6.6106076955601e-05	0.0002256608325182	-6.239876928132771e-05	-0.0002125713326957	-0.0
2022-10-11	a132	f	210.0	42.0	0.0	0.0	4.0	3.6	13043.555689244626	6458.310937157956	11343.209003009571	7910.80734930604	4.901749601369645	3.3376283912961013	8.050538682050796	2.940820575950201	2676.0	1942.0	1422.0	2693.0	d	10	26	0	circle	30	180	-1.5836776901675e-06	0.0015162976056909	-0.004398705076386	0.0002208324268995	-5.980070780808062e-05	-0.0002262075289438	-0.0
2022-10-11	a132	f	210.0	42.0	0.0	0.0	4.0	3.6	13043.555689244626	6458.310937157956	11343.209003009571	7910.80734930604	4.901749601369645	3.3376283912961013	8.050538682050796	2.940820575950201	2676.0	1942.0	1422.0	2693.0	d	10	26	0	circle	30	181	0.000694291081411	-0.000190383561075	-0.0022543828653608	0.0002089722024841	-5.624284221158703e-05	-0.00023068139951	-0.0
2022-10-11	a132	f	210.0	42.0	0.0	0.0	4.0	3.6	13043.555689244626	6458.310937157956	11343.209003009571	7910.80734930604	4.901749601369645	3.3376283912961013	8.050538682050796	2.940820575950201	2676.0	1942.0	1422.0	2693.0	d	10	26	0	circle	30	182	0.0002666119902837	-0.0018337633562554	-0.0033553851787575	0.0001901018479706	-5.1778544145175904e-05	-0.0002253749938604	-0.0
2022-10-11	a132	f	210.0	42.0	0.0	0.0	4.0	3.6	13043.555689244626	6458.310937157956	11343.209003009571	7910.80734930604	4.901749601369645	3.3376283912961013	8.050538682050796	2.940820575950201	2676.0	1942.0	1422.0	2693.0	d	10	26	0	circle	30	183	0.0047119307738971	-0.000191791583466	-0.003832509950393	0.0001646207245618	-4.648309655834005e-05	-0.0002102597585824	-0.0
2022-10-11	a132	f	210.0	42.0	0.0	0.0	4.0	3.6	13043.555689244626	6458.310937157956	11343.209003009571	7910.80734930604	4.901749601369645	3.3376283912961013	8.050538682050796	2.940820575950201	2676.0	1942.0	1422.0	2693.0	d	10	26	0	circle	30	184	0.0027258849861602	-0.0005980761700409	-0.0033068098604063	0.0001333171654683	-4.046376459153328e-05	-0.0001859145030939	-1.2133573034008869e-05
2022-10-11	a132	f	210.0	42.0	0.0	0.0	4.0	3.6	13043.555689244626	6458.310937157956	11343.209003009571	7910.80734930604	4.901749601369645	3.3376283912961013	8.050538682050796	2.940820575950201	2676.0	1942.0	1422.0	2693.0	d	10	26	0	circle	30	185	0.0008991399527144	-9.1612124062033e-05	-0.0017165174813709	9.735727477798176e-05	-3.386195698505455e-05	-0.0001534976291808	-2.2278397417805647e-05
2022-10-11	a132	f	210.0	42.0	0.0	0.0	4.0	3.6	13043.555689244626	6458.310937157956	11343.209003009571	7910.80734930604	4.901749601369645	3.3376283912961013	8.050538682050796	2.940820575950201	2676.0	1942.0	1422.0	2693.0	d	10	26	0	circle	30	186	0.0020003472353391	0.0004268290589448	5.7786643924128e-05	5.824035693001734e-05	-2.6846566184600302e-05	-0.000114673799602	-2.9586876487388715e-05
2022-10-11	a132	f	210.0	42.0	0.0	0.0	4.0	3.6	13043.555689244626	6458.310937157956	11343.209003009571	7910.80734930604	4.901749601369645	3.3376283912961013	8.050538682050796	2.940820575950201	2676.0	1942.0	1422.0	2693.0	d	10	26	0	circle	30	187	0.0019100393248614	0.0003701804154718	-0.000136015391557	1.7719514785385534e-05	-1.9602101373540333e-05	-7.150257833475948e-05	-3.418096217583362e-05
2022-10-11	a132	f	210.0	42.0	0.0	0.0	4.0	3.6	13043.555689244626	6458.310937157956	11343.209003009571	7910.80734930604	4.901749601369645	3.3376283912961013	8.050538682050796	2.940820575950201	2676.0	1942.0	1422.0	2693.0	d	10	26	0	circle	30	188	0.0002233976862823	0.0002560155105092	-0.0030857471123811	-2.230698478575131e-05	-1.2316165435583884e-05	-2.6302405343791376e-05	-0.0
2022-10-11	a132	f	210.0	42.0	0.0	0.0	4.0	3.6	13043.555689244626	6458.310937157956	11343.209003009571	7910.80734930604	4.901749601369645	3.3376283912961013	8.050538682050796	2.940820575950201	2676.0	1942.0	1422.0	2693.0	d	10	26	0	circle	30	189	-0.0014345184138724	-0.0001953204107154	0.0031205644414624	-5.992797925047362e-05	-5.169779426959654e-06	1.84993458067758e-05	-0.0
2022-10-11	a132	f	210.0	42.0	0.0	0.0	4.0	3.6	13043.555689244626	6458.310937157956	11343.209003009571	7910.80734930604	4.901749601369645	3.3376283912961013	8.050538682050796	2.940820575950201	2676.0	1942.0	1422.0	2693.0	d	10	26	0	circle	30	190	-0.0064474906709893	4.4730110868787e-05	0.0021137418145388	-9.336676011356046e-05	1.6683426036609047e-06	6.052496690100288e-05	-0.0
2022-10-11	a132	f	210.0	42.0	0.0	0.0	4.0	3.6	13043.555689244626	6458.310937157956	11343.209003009571	7910.80734930604	4.901749601369645	3.3376283912961013	8.050538682050796	2.940820575950201	2676.0	1942.0	1422.0	2693.0	d	10	26	0	circle	30	191	-0.0034412452034477	-0.0004841209173449	0.0002098190926609	-0.0001211245467436	8.044954361064435e-06	9.76058985688594e-05	-0.0
2022-10-11	a132	f	210.0	42.0	0.0	0.0	4.0	3.6	13043.555689244626	6458.310937157956	11343.209003009571	7910.80734930604	4.901749601369645	3.3376283912961013	8.050538682050796	2.940820575950201	2676.0	1942.0	1422.0	2693.0	d	10	26	0	circle	30	192	0.0010687509555647	-0.0004300455898479	0.0043365598268791	-0.0001420943674242	1.3825375458658508e-05	0.0001279299483667	-0.0
2022-10-11	a132	f	210.0	42.0	0.0	0.0	4.0	3.6	13043.555689244626	6458.310937157956	11343.209003009571	7910.80734930604	4.901749601369645	3.3376283912961013	8.050538682050796	2.940820575950201	2676.0	1942.0	1422.0	2693.0	d	10	26	0	circle	30	193	-0.0040607640916675	0.0010907422960726	0.0040052607597363	-0.000155629605767	1.8898719973382556e-05	0.0001501647541649	-0.0
2022-10-11	a132	f	210.0	42.0	0.0	0.0	4.0	3.6	13043.555689244626	6458.310937157956	11343.209003009571	7910.80734930604	4.901749601369645	3.3376283912961013	8.050538682050796	2.940820575950201	2676.0	1942.0	1422.0	2693.0	d	10	26	0	circle	30	194	-0.0040884957995113	0.0012896150666838	0.0018470993681642	-0.0001615700321099	2.318527094492732e-05	0.0001635488014914	-0.0
2022-10-11	a132	f	210.0	42.0	0.0	0.0	4.0	3.6	13043.555689244626	6458.310937157956	11343.209003009571	7910.80734930604	4.901749601369645	3.3376283912961013	8.050538682050796	2.940820575950201	2676.0	1942.0	1422.0	2693.0	d	10	26	0	circle	30	195	-0.0033977865815644	-0.0019316959171139	0.0041396850020461	-0.0001602320807188	2.6642541671488378e-05	0.0001679412885646	-0.0
2022-10-11	a132	f	210.0	42.0	0.0	0.0	4.0	3.6	13043.555689244626	6458.310937157956	11343.209003009571	7910.80734930604	4.901749601369645	3.3376283912961013	8.050538682050796	2.940820575950201	2676.0	1942.0	1422.0	2693.0	d	10	26	0	circle	30	196	0.006067283040179	0.000902202253303	0.0016278163737582	-0.0001523615040411	2.926658716371468e-05	0.0001638260082097	-0.0
2022-10-11	a132	f	210.0	42.0	0.0	0.0	4.0	3.6	13043.555689244626	6458.310937157956	11343.209003009571	7910.80734930604	4.901749601369645	3.3376283912961013	8.050538682050796	2.940820575950201	2676.0	1942.0	1422.0	2693.0	d	10	26	0	circle	30	197	-0.0059568272182509	-0.0004586715470954	0.0023247004157574	-0.0001390503265995	3.109007818753202e-05	0.0001522706989741	-0.0
2022-10-11	a132	f	210.0	42.0	0.0	0.0	4.0	3.6	13043.555689244626	6458.310937157956	11343.209003009571	7910.80734930604	4.901749601369645	3.3376283912961013	8.050538682050796	2.940820575950201	2676.0	1942.0	1422.0	2693.0	d	10	26	0	circle	30	198	0.0046427719488451	0.0018402700854706	0.0021287725722697	-0.0001216341413682	3.2180902749545467e-05	0.000134846232704	-0.0
2022-10-11	a132	f	210.0	42.0	0.0	0.0	4.0	3.6	13043.555689244626	6458.310937157956	11343.209003009571	7910.80734930604	4.901749601369645	3.3376283912961013	8.050538682050796	2.940820575950201	2676.0	1942.0	1422.0	2693.0	d	10	26	0	circle	30	199	0.0006055098681705	0.0001274889796106	-0.0001812371315353	-0.0001015871224492	3.2640684169382165e-05	0.0001135108541516	-0.0
2022-10-11	a132	f	210.0	42.0	0.0	0.0	4.0	3.6	13043.555689244626	6458.310937157956	11343.209003009571	7910.80734930604	4.901749601369645	3.3376283912961013	8.050538682050796	2.940820575950201	2676.0	1942.0	1422.0	2693.0	d	10	26	0	circle	30	200	-5.2038508810645e-06	0.0002572620123546	0.0010021019514208	-8.042401718366656e-05	3.259837297131043e-05	9.046591080087056e-05	-0.0
2022-10-11	a132	f	210.0	42.0	0.0	0.0	4.0	3.6	13043.555689244626	6458.310937157956	11343.209003009571	7910.80734930604	4.901749601369645	3.3376283912961013	8.050538682050796	2.940820575950201	2676.0	1942.0	1422.0	2693.0	d	10	27	0	circle	30	0	-0.0011892769156493	-0.0019289109505229	-0.010559243980058	0.0003776557613792	-0.0008634143515046	-0.0095941021682124	-0.0083530320553286
2022-10-11	a132	f	210.0	42.0	0.0	0.0	4.0	3.6	13043.555689244626	6458.310937157956	11343.209003009571	7910.80734930604	4.901749601369645	3.3376283912961013	8.050538682050796	2.940820575950201	2676.0	1942.0	1422.0	2693.0	d	10	27	0	circle	30	1	-0.013907895840185	-0.0022248864458371	-0.011305676864775	0.0002847462145096	-0.0007467168279978	-0.0085821172768039	-0.0075506542342965
2022-10-11	a132	f	210.0	42.0	0.0	0.0	4.0	3.6	13043.555689244626	6458.310937157956	11343.209003009571	7910.80734930604	4.901749601369645	3.3376283912961013	8.050538682050796	2.940820575950201	2676.0	1942.0	1422.0	2693.0	d	10	27	0	circle	30	2	0.006405130733782	0.005784683011283	-0.0069799791174267	0.0001942887684096	-0.0006410230846943	-0.0075443288674893	-0.0067090170143853
2022-10-11	a132	f	210.0	42.0	0.0	0.0	4.0	3.6	13043.555689244626	6458.310937157956	11343.209003009571	7910.80734930604	4.901749601369645	3.3376283912961013	8.050538682050796	2.940820575950201	2676.0	1942.0	1422.0	2693.0	d	10	27	0	circle	30	3	0.01590336951019	0.0018646772462478	-0.0079286529135114	0.0001074395323258	-0.0005465795600821	-0.0064944493533883	-0.0058404302609803
2022-10-11	a132	f	210.0	42.0	0.0	0.0	4.0	3.6	13043.555689244626	6458.310937157956	11343.209003009571	7910.80734930604	4.901749601369645	3.3376283912961013	8.050538682050796	2.940820575950201	2676.0	1942.0	1422.0	2693.0	d	10	27	0	circle	30	4	-0.014554741793171	-0.0044536836976184	-0.00592480559253	2.517941274271241e-05	-0.0004631947326557	-0.0054464728259034	-0.004958098680505
2022-10-11	a132	f	210.0	42.0	0.0	0.0	4.0	3.6	13043.555689244626	6458.310937157956	11343.209003009571	7910.80734930604	4.901749601369645	3.3376283912961013	8.050538682050796	2.940820575950201	2676.0	1942.0	1422.0	2693.0	d	10	27	0	circle	30	5	-0.0009635930383799	0.0020359645032961	-0.011117669168704	-5.165053316378118e-05	-0.0003903424391691	-0.0044144421290715	-0.0039724491567386
2022-10-11	a132	f	210.0	42.0	0.0	0.0	4.0	3.6	13043.555689244626	6458.310937157956	11343.209003009571	7910.80734930604	4.901749601369645	3.3376283912961013	8.050538682050796	2.940820575950201	2676.0	1942.0	1422.0	2693.0	d	10	27	0	circle	30	6	0.0024142497120064	-0.0064427266447898	-0.0049609113910191	-0.00012233767945	-0.0003272849784335	-0.003412195386259	-0.0029625727283754
2022-10-11	a132	f	210.0	42.0	0.0	0.0	4.0	3.6	13043.555689244626	6458.310937157956	11343.209003009571	7910.80734930604	4.901749601369645	3.3376283912961013	8.050538682050796	2.940820575950201	2676.0	1942.0	1422.0	2693.0	d	10	27	0	circle	30	7	0.0005816322734865	-0.0026870858953381	3.3063917666572e-05	-0.0001862794557569	-0.0002731940106502	-0.0024530797878868	-0.0019936063214796
2022-10-11	a132	f	210.0	42.0	0.0	0.0	4.0	3.6	13043.555689244626	6458.310937157956	11343.209003009571	7910.80734930604	4.901749601369645	3.3376283912961013	8.050538682050796	2.940820575950201	2676.0	1942.0	1422.0	2693.0	d	10	27	0	circle	30	8	0.0040613766040387	-0.0014241534290081	0.0001942506091755	-0.0002429438246383	-0.0002272482044935	-0.001549628344114	-0.0010794363149821
2022-10-11	a132	f	210.0	42.0	0.0	0.0	4.0	3.6	13043.555689244626	6458.310937157956	11343.209003009571	7910.80734930604	4.901749601369645	3.3376283912961013	8.050538682050796	2.940820575950201	2676.0	1942.0	1422.0	2693.0	d	10	27	0	circle	30	9	0.0040594293033265	-0.00077776415038	0.0016151639332846	-0.0002918314377284	-0.0001886949008211	-0.000713216262214	-0.0002326899236644
2022-10-11	a132	f	210.0	42.0	0.0	0.0	4.0	3.6	13043.555689244626	6458.310937157956	11343.209003009571	7910.80734930604	4.901749601369645	3.3376283912961013	8.050538682050796	2.940820575950201	2676.0	1942.0	1422.0	2693.0	d	10	27	0	circle	30	10	-0.0074088273435739	-0.0053671749978037	-0.0004260779766351	-0.0003324655833225	-0.0001568746724286	4.6276628184616015e-05	-0.0
2022-10-11	a132	f	210.0	42.0	0.0	0.0	4.0	3.6	13043.555689244626	6458.310937157956	11343.209003009571	7910.80734930604	4.901749601369645	3.3376283912961013	8.050538682050796	2.940820575950201	2676.0	1942.0	1422.0	2693.0	d	10	27	0	circle	30	11	0.0067281244166933	0.0059841738000532	0.014011514004935	-0.0003644158339633	-0.0001312153729792	0.0007207793167784	0.0002251481098358
2022-10-11	a132	f	210.0	42.0	0.0	0.0	4.0	3.6	13043.555689244626	6458.310937157956	11343.209003009571	7910.80734930604	4.901749601369645	3.3376283912961013	8.050538682050796	2.940820575950201	2676.0	1942.0	1422.0	2693.0	d	10	27	0	circle	30	12	-0.0036649264420261	-0.0001564289424182	0.0077900976395473	-0.0003873435244016	-0.0001112043615375	0.0013043037882408	0.0008057559023016
2022-10-11	a132	f	210.0	42.0	0.0	0.0	4.0	3.6	13043.555689244626	6458.310937157956	11343.209003009571	7910.80734930604	4.901749601369645	3.3376283912961013	8.050538682050796	2.940820575950201	2676.0	1942.0	1422.0	2693.0	d	10	27	0	circle	30	13	-0.0019224377890444	0.0003363215690506	0.0077186636146184	-0.0004010556742224	-9.635342105971306e-05	0.0017931520361046	0.0012957429408225
2022-10-11	a132	f	210.0	42.0	0.0	0.0	4.0	3.6	13043.555689244626	6458.310937157956	11343.209003009571	7910.80734930604	4.901749601369645	3.3376283912961013	8.050538682050796	2.940820575950201	2676.0	1942.0	1422.0	2693.0	d	10	27	0	circle	30	14	-0.0053477983758561	0.0005438077687037	0.010439542690436	-0.0004055595955601	-8.617365020806332e-05	0.0021860243317528	0.0016942910859846
2022-10-11	a132	f	210.0	42.0	0.0	0.0	4.0	3.6	13043.555689244626	6458.310937157956	11343.209003009571	7910.80734930604	4.901749601369645	3.3376283912961013	8.050538682050796	2.940820575950201	2676.0	1942.0	1422.0	2693.0	d	10	27	0	circle	30	15	0.0021380195031908	-0.0003747558245622	0.0054758593771264	-0.0004011062832775	-8.016674010494977e-05	0.0024840158142683	0.0020027427908858
2022-10-11	a132	f	210.0	42.0	0.0	0.0	4.0	3.6	13043.555689244626	6458.310937157956	11343.209003009571	7910.80734930604	4.901749601369645	3.3376283912961013	8.050538682050796	2.940820575950201	2676.0	1942.0	1422.0	2693.0	d	10	27	0	circle	30	16	0.0017514804072591	-0.0016446059744636	0.0072868128861214	-0.0003882098348145	-7.78270805882112e-05	0.0026905081849286	0.0022244712695259
2022-10-11	a132	f	210.0	42.0	0.0	0.0	4.0	3.6	13043.555689244626	6458.310937157956	11343.209003009571	7910.80734930604	4.901749601369645	3.3376283912961013	8.050538682050796	2.940820575950201	2676.0	1942.0	1422.0	2693.0	d	10	27	0	circle	30	17	-0.011795762464464	-0.000946898347323	0.0099452379885175	-0.0003676443564125	-7.864630125183414e-05	0.0028109697355664	0.002364679077902
2022-10-11	a132	f	210.0	42.0	0.0	0.0	4.0	3.6	13043.555689244626	6458.310937157956	11343.209003009571	7910.80734930604	4.901749601369645	3.3376283912961013	8.050538682050796	2.940820575950201	2676.0	1942.0	1422.0	2693.0	d	10	27	0	circle	30	18	0.0073131616148146	0.0039829371678088	0.0011870643528135	-0.0003404255238475	-8.211340741207271e-05	0.0028526755888814	0.0024301366576217
2022-10-11	a132	f	210.0	42.0	0.0	0.0	4.0	3.6	13043.555689244626	6458.310937157956	11343.209003009571	7910.80734930604	4.901749601369645	3.3376283912961013	8.050538682050796	2.940820575950201	2676.0	1942.0	1422.0	2693.0	d	10	27	0	circle	30	19	-0.0034202774682562	-0.0019619559856471	0.0053390019326677	-0.0003077733923646	-8.770967638935353e-05	0.0028243586012139	0.0024288755324599
2022-10-11	a132	f	210.0	42.0	0.0	0.0	4.0	3.6	13043.555689244626	6458.310937157956	11343.209003009571	7910.80734930604	4.901749601369645	3.3376283912961013	8.050538682050796	2.940820575950201	2676.0	1942.0	1422.0	2693.0	d	10	27	0	circle	30	20	0.0024082831864195	0.001906342078739	-0.0007275285493383	-0.0002710544455673	-9.490586529627364e-05	0.002735806922908	0.0023698466120443
2022-10-11	a132	f	210.0	42.0	0.0	0.0	4.0	3.6	13043.555689244626	6458.310937157956	11343.209003009571	7910.80734930604	4.901749601369645	3.3376283912961013	8.050538682050796	2.940820575950201	2676.0	1942.0	1422.0	2693.0	d	10	27	0	circle	30	21	0.0023884543819627	0.0007348725694222	0.00011394883163	-0.0002317162862405	-0.000103169711571	0.002597433345193	0.0022625473473814
2022-10-11	a132	f	210.0	42.0	0.0	0.0	4.0	3.6	13043.555689244626	6458.310937157956	11343.209003009571	7910.80734930604	4.901749601369645	3.3376283912961013	8.050538682050796	2.940820575950201	2676.0	1942.0	1422.0	2693.0	d	10	27	0	circle	30	22	-0.0077928962175035	-0.003734226173087	-0.0048523405835024	-0.0001912305098239	-0.0001119848729419	0.0024198449827232	0.0021166295999574
2022-10-11	a132	f	210.0	42.0	0.0	0.0	4.0	3.6	13043.555689244626	6458.310937157956	11343.209003009571	7910.80734930604	4.901749601369645	3.3376283912961013	8.050538682050796	2.940820575950201	2676.0	1942.0	1422.0	2693.0	d	10	27	0	circle	30	23	-0.0019182338546781	0.0003916906434237	-0.0027200015252121	-0.0001510434953012	-0.0001208762319062	0.0022134415254907	0.0019415217982831
2022-10-11	a132	f	210.0	42.0	0.0	0.0	4.0	3.6	13043.555689244626	6458.310937157956	11343.209003009571	7910.80734930604	4.901749601369645	3.3376283912961013	8.050538682050796	2.940820575950201	2676.0	1942.0	1422.0	2693.0	d	10	27	0	circle	30	24	-0.0020400248127645	-0.0002558763412938	-0.0030659647652445	-0.0001125165065486	-0.0001294323995911	0.001988068605902	0.0017461196997622
2022-10-11	a132	f	210.0	42.0	0.0	0.0	4.0	3.6	13043.555689244626	6458.310937157956	11343.209003009571	7910.80734930604	4.901749601369645	3.3376283912961013	8.050538682050796	2.940820575950201	2676.0	1942.0	1422.0	2693.0	d	10	27	0	circle	30	25	0.016495140386747	0.0026507125187778	0.0016983901354703	-7.683697648801766e-05	-0.0001373187088501	0.0017527437247749	0.0015385880394367
2022-10-11	a132	f	210.0	42.0	0.0	0.0	4.0	3.6	13043.555689244626	6458.310937157956	11343.209003009571	7910.80734930604	4.901749601369645	3.3376283912961013	8.050538682050796	2.940820575950201	2676.0	1942.0	1422.0	2693.0	d	10	27	0	circle	30	26	-0.0015269860286176	-0.0047406659236341	-0.0025622754262438	-4.4915074391651e-05	-0.0001442838346326	0.0015154549711994	0.0013262560621751
2022-10-11	a132	f	210.0	42.0	0.0	0.0	4.0	3.6	13043.555689244626	6458.310937157956	11343.209003009571	7910.80734930604	4.901749601369645	3.3376283912961013	8.050538682050796	2.940820575950201	2676.0	1942.0	1422.0	2693.0	d	10	27	0	circle	30	27	0.0029659972375965	-0.0004282605355272	-0.006077964814049	-1.7312263846748462e-05	-0.0001501659933399	0.0012830200632801	0.0011155418060934
2022-10-11	a132	f	210.0	42.0	0.0	0.0	4.0	3.6	13043.555689244626	6458.310937157956	11343.209003009571	7910.80734930604	4.901749601369645	3.3376283912961013	8.050538682050796	2.940820575950201	2676.0	1942.0	1422.0	2693.0	d	10	27	0	circle	30	28	-0.003881017037293	0.0015482005047334	-0.0017928330042803	5.764528107003371e-06	-0.0001548954365304	0.0010609981327508	0.0009003381681134
2022-10-11	a132	f	210.0	42.0	0.0	0.0	4.0	3.6	13043.555689244626	6458.310937157956	11343.209003009571	7910.80734930604	4.901749601369645	3.3376283912961013	8.050538682050796	2.940820575950201	2676.0	1942.0	1422.0	2693.0	d	10	27	0	circle	30	29	0.0020699071230064	-0.0026861820837308	-0.001767728966658	2.441430499701483e-05	-0.0001584858154128	0.0008536603916373	0.0006707602712275
2022-10-11	a132	f	210.0	42.0	0.0	0.0	4.0	3.6	13043.555689244626	6458.310937157956	11343.209003009571	7910.80734930604	4.901749601369645	3.3376283912961013	8.050538682050796	2.940820575950201	2676.0	1942.0	1422.0	2693.0	d	10	27	0	circle	30	30	0.0013128713819101	-0.0034254579469425	-0.0009348396924591	3.897196418791661e-05	-0.0001610134759963	0.0006640258864359	0.0004640404462516
2022-10-11	a132	f	210.0	42.0	0.0	0.0	4.0	3.6	13043.555689244626	6458.310937157956	11343.209003009571	7910.80734930604	4.901749601369645	3.3376283912961013	8.050538682050796	2.940820575950201	2676.0	1942.0	1422.0	2693.0	d	10	27	0	circle	30	31	0.0013356255144857	0.0099172333542533	-0.0010222749281583	4.99348608160048e-05	-0.0001625866971675	0.0004939548643609	0.0002814333063774
2022-10-11	a132	f	210.0	42.0	0.0	0.0	4.0	3.6	13043.555689244626	6458.310937157956	11343.209003009571	7910.80734930604	4.901749601369645	3.3376283912961013	8.050538682050796	2.940820575950201	2676.0	1942.0	1422.0	2693.0	d	10	27	0	circle	30	32	-0.0051395033723338	-0.0017385702136899	0.0014270439088719	5.7884464345925694e-05	-0.0001633098587831	0.0003442838384219	0.0001230895152928
2022-10-11	a132	f	210.0	42.0	0.0	0.0	4.0	3.6	13043.555689244626	6458.310937157956	11343.209003009571	7910.80734930604	4.901749601369645	3.3376283912961013	8.050538682050796	2.940820575950201	2676.0	1942.0	1422.0	2693.0	d	10	27	0	circle	30	33	-0.0038076800638908	-0.0025599694499458	-0.0006334882407422	6.340324990487845e-05	-0.0001632585610752	0.0002149874758016	-0.0
2022-10-11	a132	f	210.0	42.0	0.0	0.0	4.0	3.6	13043.555689244626	6458.310937157956	11343.209003009571	7910.80734930604	4.901749601369645	3.3376283912961013	8.050538682050796	2.940820575950201	2676.0	1942.0	1422.0	2693.0	d	10	27	0	circle	30	34	0.0004818699161983	-0.0003033353104603	0.0014069119762638	6.700289233788039e-05	-0.0001624787488378	0.0001053548481523	-0.0
2022-10-11	a132	f	210.0	42.0	0.0	0.0	4.0	3.6	13043.555689244626	6458.310937157956	11343.209003009571	7910.80734930604	4.901749601369645	3.3376283912961013	8.050538682050796	2.940820575950201	2676.0	1942.0	1422.0	2693.0	d	10	27	0	circle	30	35	0.0003140866970462	-3.2329998929466e-05	0.0045258495523522	6.908342503076474e-05	-0.0001610003099204	1.4168939574561702e-05	-0.0
2022-10-11	a132	f	210.0	42.0	0.0	0.0	4.0	3.6	13043.555689244626	6458.310937157956	11343.209003009571	7910.80734930604	4.901749601369645	3.3376283912961013	8.050538682050796	2.940820575950201	2676.0	1942.0	1422.0	2693.0	d	10	27	0	circle	30	36	0.0002872852087364	-8.014217944991e-05	0.0041953673928349	6.992530697502777e-05	-0.0001588469641032	-6.012321394427974e-05	-0.0
2022-10-11	a132	f	210.0	42.0	0.0	0.0	4.0	3.6	13043.555689244626	6458.310937157956	11343.209003009571	7910.80734930604	4.901749601369645	3.3376283912961013	8.050538682050796	2.940820575950201	2676.0	1942.0	1422.0	2693.0	d	10	27	0	circle	30	37	-0.00037837589225	0.000101299830606	-0.0018970654052036	6.969934464793579e-05	-0.0001560377208094	-0.0001192664568112	-0.0
2022-10-11	a132	f	210.0	42.0	0.0	0.0	4.0	3.6	13043.555689244626	6458.310937157956	11343.209003009571	7910.80734930604	4.901749601369645	3.3376283912961013	8.050538682050796	2.940820575950201	2676.0	1942.0	1422.0	2693.0	d	10	27	0	circle	30	38	-0.0039143931556438	0.0013946460050664	-0.0005210924392662	6.848153566571588e-05	-0.000152585669841	-0.0001650911246672	-0.0
2022-10-11	a132	f	210.0	42.0	0.0	0.0	4.0	3.6	13043.555689244626	6458.310937157956	11343.209003009571	7910.80734930604	4.901749601369645	3.3376283912961013	8.050538682050796	2.940820575950201	2676.0	1942.0	1422.0	2693.0	d	10	27	0	circle	30	39	0.0016375144004295	-0.0014098333603461	0.0003078593686279	6.627323700201656e-05	-0.0001484996580163	-0.0001994378919974	-0.0
2022-10-11	a132	f	210.0	42.0	0.0	0.0	4.0	3.6	13043.555689244626	6458.310937157956	11343.209003009571	7910.80734930604	4.901749601369645	3.3376283912961013	8.050538682050796	2.940820575950201	2676.0	1942.0	1422.0	2693.0	d	10	27	0	circle	30	40	0.0012248587002771	-0.0011709242645433	0.0012112022514089	6.303392058912856e-05	-0.0001437910919645	-0.0002240958765371	-1.7270863983504317e-05
2022-10-11	a132	f	210.0	42.0	0.0	0.0	4.0	3.6	13043.555689244626	6458.310937157956	11343.209003009571	7910.80734930604	4.901749601369645	3.3376283912961013	8.050538682050796	2.940820575950201	2676.0	1942.0	1422.0	2693.0	d	10	27	0	circle	30	41	0.0025162255812803	0.0012470719201419	0.0013608030056199	5.8726245954244174e-05	-0.0001384835231981	-0.0002407440896335	-4.353432048111321e-05
2022-10-11	a132	f	210.0	42.0	0.0	0.0	4.0	3.6	13043.555689244626	6458.310937157956	11343.209003009571	7910.80734930604	4.901749601369645	3.3376283912961013	8.050538682050796	2.940820575950201	2676.0	1942.0	1422.0	2693.0	d	10	27	0	circle	30	42	0.0003432615292057	0.0005691337192899	-8.0919112134147e-05	5.336073532593987e-05	-0.0001326206202867	-0.000250899945075	-6.491858946241561e-05
2022-10-11	a132	f	210.0	42.0	0.0	0.0	4.0	3.6	13043.555689244626	6458.310937157956	11343.209003009571	7910.80734930604	4.901749601369645	3.3376283912961013	8.050538682050796	2.940820575950201	2676.0	1942.0	1422.0	2693.0	d	10	27	0	circle	30	43	0.0009882515964893	-0.0015414816362964	0.0010913851029489	4.702571486562965e-05	-0.0001262726336607	-0.0002558817387745	-8.258339024820626e-05
2022-10-11	a132	f	210.0	42.0	0.0	0.0	4.0	3.6	13043.555689244626	6458.310937157956	11343.209003009571	7910.80734930604	4.901749601369645	3.3376283912961013	8.050538682050796	2.940820575950201	2676.0	1942.0	1422.0	2693.0	d	10	27	0	circle	30	44	-0.0003402008730084	-0.0012687246734797	0.0012998969167583	3.989785617002828e-05	-0.000119544564053	-0.0002567873915567	-9.73449713336763e-05
2022-10-11	a132	f	210.0	42.0	0.0	0.0	4.0	3.6	13043.555689244626	6458.310937157956	11343.209003009571	7910.80734930604	4.901749601369645	3.3376283912961013	8.050538682050796	2.940820575950201	2676.0	1942.0	1422.0	2693.0	d	10	27	0	circle	30	45	0.01396957051812	-0.0023965176372605	0.0013481740019199	3.223442537915921e-05	-0.0001125836149863	-0.0002544892781295	-0.0001096712377639
2022-10-11	a132	f	210.0	42.0	0.0	0.0	4.0	3.6	13043.555689244626	6458.310937157956	11343.209003009571	7910.80734930604	4.901749601369645	3.3376283912961013	8.050538682050796	2.940820575950201	2676.0	1942.0	1422.0	2693.0	d	10	27	0	circle	30	46	-0.014146645407499	0.0032445516115265	-0.0060204024743202	2.4341096254176887e-05	-0.0001055775955602	-0.0002496451520868	-0.0001197264602723
2022-10-11	a132	f	210.0	42.0	0.0	0.0	4.0	3.6	13043.555689244626	6458.310937157956	11343.209003009571	7910.80734930604	4.901749601369645	3.3376283912961013	8.050538682050796	2.940820575950201	2676.0	1942.0	1422.0	2693.0	d	10	27	0	circle	30	47	-0.0049977845097798	-0.0020119732691014	0.0005251807982585	1.6508934509251766e-05	-9.874032782673732e-05	-0.000242719561751	-0.000127470299415
2022-10-11	a132	f	210.0	42.0	0.0	0.0	4.0	3.6	13043.555689244626	6458.310937157956	11343.209003009571	7910.80734930604	4.901749601369645	3.3376283912961013	8.050538682050796	2.940820575950201	2676.0	1942.0	1422.0	2693.0	d	10	27	0	circle	30	48	-0.0004809123160311	-0.0011926082021684	0.000236593332168	8.942864917769167e-06	-9.22892043126075e-05	-0.0002340010299291	-0.0001327689606987
2022-10-11	a132	f	210.0	42.0	0.0	0.0	4.0	3.6	13043.555689244626	6458.310937157956	11343.209003009571	7910.80734930604	4.901749601369645	3.3376283912961013	8.050538682050796	2.940820575950201	2676.0	1942.0	1422.0	2693.0	d	10	27	0	circle	30	49	0.0058889101989687	0.0022010465688471	0.0037061645921865	1.7252997318454016e-06	-8.642070674015718e-05	-0.0002236044016335	-0.0001354583951614
2022-10-11	a132	f	210.0	42.0	0.0	0.0	4.0	3.6	13043.555689244626	6458.310937157956	11343.209003009571	7910.80734930604	4.901749601369645	3.3376283912961013	8.050538682050796	2.940820575950201	2676.0	1942.0	1422.0	2693.0	d	10	27	0	circle	30	50	-0.0037654977442085	-0.0007688672898306	0.0047438593913433	-5.171425237395184e-06	-8.128441980831446e-05	-0.000211467384592	-0.0001250115395463
2022-10-11	a132	f	210.0	42.0	0.0	0.0	4.0	3.6	13043.555689244626	6458.310937157956	11343.209003009571	7910.80734930604	4.901749601369645	3.3376283912961013	8.050538682050796	2.940820575950201	2676.0	1942.0	1422.0	2693.0	d	10	27	0	circle	30	51	0.0017370576658362	0.0030498836609216	-0.0013612658959062	-1.1851559070624025e-05	-7.695714604334135e-05	-0.0001973650127016	-0.0001085563075876
2022-10-11	a132	f	210.0	42.0	0.0	0.0	4.0	3.6	13043.555689244626	6458.310937157956	11343.209003009571	7910.80734930604	4.901749601369645	3.3376283912961013	8.050538682050796	2.940820575950201	2676.0	1942.0	1422.0	2693.0	d	10	27	0	circle	30	52	-0.0019048619365002	0.0025079052662785	-0.0016489119525149	-1.8466802668023084e-05	-7.34246590741505e-05	-0.0001809598420812	-8.906838033909362e-05
2022-10-11	a132	f	210.0	42.0	0.0	0.0	4.0	3.6	13043.555689244626	6458.310937157956	11343.209003009571	7910.80734930604	4.901749601369645	3.3376283912961013	8.050538682050796	2.940820575950201	2676.0	1942.0	1422.0	2693.0	d	10	27	0	circle	30	53	0.0069185920140978	0.0010795360136111	-0.0022184487804574	-2.519359337465587e-05	-7.058141853883019e-05	-0.0001618838286372	-6.61088167237435e-05
2022-10-11	a132	f	210.0	42.0	0.0	0.0	4.0	3.6	13043.555689244626	6458.310937157956	11343.209003009571	7910.80734930604	4.901749601369645	3.3376283912961013	8.050538682050796	2.940820575950201	2676.0	1942.0	1422.0	2693.0	d	10	27	0	circle	30	54	-0.0084359852923598	-0.004186892757227	0.0007219544899275	-3.221475480096123e-05	-6.825555705218281e-05	-0.0001398300921183	-3.935978026523961e-05
2022-10-11	a132	f	210.0	42.0	0.0	0.0	4.0	3.6	13043.555689244626	6458.310937157956	11343.209003009571	7910.80734930604	4.901749601369645	3.3376283912961013	8.050538682050796	2.940820575950201	2676.0	1942.0	1422.0	2693.0	d	10	27	0	circle	30	55	0.0042402479159993	-0.0012470081445669	-0.0026231143651475	-3.97082387889628e-05	-6.625479075694573e-05	-0.0001146348559726	-8.67182642677902e-06
2022-10-11	a132	f	210.0	42.0	0.0	0.0	4.0	3.6	13043.555689244626	6458.310937157956	11343.209003009571	7910.80734930604	4.901749601369645	3.3376283912961013	8.050538682050796	2.940820575950201	2676.0	1942.0	1422.0	2693.0	d	10	27	0	circle	30	56	-0.0052648598485208	-0.0001921015739583	-0.0017316303696839	-4.783865220485253e-05	-6.441489724978141e-05	-8.634300294006701e-05	-0.0
2022-10-11	a132	f	210.0	42.0	0.0	0.0	4.0	3.6	13043.555689244626	6458.310937157956	11343.209003009571	7910.80734930604	4.901749601369645	3.3376283912961013	8.050538682050796	2.940820575950201	2676.0	1942.0	1422.0	2693.0	d	10	27	0	circle	30	57	0.0045729745495039	0.0022595899195716	0.000197977979471	-5.674023820993296e-05	-6.263330316369832e-05	-5.525679915279215e-05	-0.0
2022-10-11	a132	f	210.0	42.0	0.0	0.0	4.0	3.6	13043.555689244626	6458.310937157956	11343.209003009571	7910.80734930604	4.901749601369645	3.3376283912961013	8.050538682050796	2.940820575950201	2676.0	1942.0	1422.0	2693.0	d	10	27	0	circle	30	58	-0.0007513579796923	-0.0035444930638535	-0.0084572919653582	-6.648753797242152e-05	-6.0886660544690505e-05	-2.196497904678649e-05	-0.0
2022-10-11	a132	f	210.0	42.0	0.0	0.0	4.0	3.6	13043.555689244626	6458.310937157956	11343.209003009571	7910.80734930604	4.901749601369645	3.3376283912961013	8.050538682050796	2.940820575950201	2676.0	1942.0	1422.0	2693.0	d	10	27	0	circle	30	59	0.0051288755059938	-0.0063310293434964	-0.0004074518409624	-7.706294475126369e-05	-5.9239828835122605e-05	1.2655414792058965e-05	-0.0
2022-10-11	a132	f	210.0	42.0	0.0	0.0	4.0	3.6	13043.555689244626	6458.310937157956	11343.209003009571	7910.80734930604	4.901749601369645	3.3376283912961013	8.050538682050796	2.940820575950201	2676.0	1942.0	1422.0	2693.0	d	10	27	0	circle	30	60	-0.0007094536068601	0.004809341715089	0.0007583292667535	-8.833660448302554e-05	-5.784257326934089e-05	4.747572224105685e-05	-0.0
2022-10-11	a132	f	210.0	42.0	0.0	0.0	4.0	3.6	13043.555689244626	6458.310937157956	11343.209003009571	7910.80734930604	4.901749601369645	3.3376283912961013	8.050538682050796	2.940820575950201	2676.0	1942.0	1422.0	2693.0	d	10	27	0	circle	30	61	0.0027618250968719	-0.0007042847566043	-0.0009577006904655	-0.0001000714935764	-5.690195190714156e-05	8.119521641650582e-05	-0.0
2022-10-11	a132	f	210.0	42.0	0.0	0.0	4.0	3.6	13043.555689244626	6458.310937157956	11343.209003009571	7910.80734930604	4.901749601369645	3.3376283912961013	8.050538682050796	2.940820575950201	2676.0	1942.0	1422.0	2693.0	d	10	27	0	circle	30	62	-0.0059955812402742	0.0014285148373506	-0.0003603635595427	-0.0001119566271019	-5.663253739623142e-05	0.0001124518083162	-0.0
2022-10-11	a132	f	210.0	42.0	0.0	0.0	4.0	3.6	13043.555689244626	6458.310937157956	11343.209003009571	7910.80734930604	4.901749601369645	3.3376283912961013	8.050538682050796	2.940820575950201	2676.0	1942.0	1422.0	2693.0	d	10	27	0	circle	30	63	0.0055240063488262	0.001970499091199	0.0018401497908342	-0.0001236591495986	-5.720329175282923e-05	0.0001399468105772	-0.0
2022-10-11	a132	f	210.0	42.0	0.0	0.0	4.0	3.6	13043.555689244626	6458.310937157956	11343.209003009571	7910.80734930604	4.901749601369645	3.3376283912961013	8.050538682050796	2.940820575950201	2676.0	1942.0	1422.0	2693.0	d	10	27	0	circle	30	64	-0.01422228926401	-0.0019109680477574	0.0048440375679302	-0.0001348788060383	-5.869668796277133e-05	0.000162572857136	-0.0
2022-10-11	a132	f	210.0	42.0	0.0	0.0	4.0	3.6	13043.555689244626	6458.310937157956	11343.209003009571	7910.80734930604	4.901749601369645	3.3376283912961013	8.050538682050796	2.940820575950201	2676.0	1942.0	1422.0	2693.0	d	10	27	0	circle	30	65	0.0035245263836998	0.0033404202964924	0.0035930683915435	-0.0001453859200906	-6.108342664135543e-05	0.0001795333131371	-0.0
2022-10-11	a132	f	210.0	42.0	0.0	0.0	4.0	3.6	13043.555689244626	6458.310937157956	11343.209003009571	7910.80734930604	4.901749601369645	3.3376283912961013	8.050538682050796	2.940820575950201	2676.0	1942.0	1422.0	2693.0	d	10	27	0	circle	30	66	0.0025090241397298	0.002701575485101	0.0044916878386102	-0.0001550248258215	-6.421122166773756e-05	0.0001904340259643	-0.0
2022-10-11	a132	f	210.0	42.0	0.0	0.0	4.0	3.6	13043.555689244626	6458.310937157956	11343.209003009571	7910.80734930604	4.901749601369645	3.3376283912961013	8.050538682050796	2.940820575950201	2676.0	1942.0	1422.0	2693.0	d	10	27	0	circle	30	67	0.0017321023810815	-0.0019329000260149	0.0020966824544779	-0.0001636800994544	-6.780959884011323e-05	0.0001953289356355	-0.0
2022-10-11	a132	f	210.0	42.0	0.0	0.0	4.0	3.6	13043.555689244626	6458.310937157956	11343.209003009571	7910.80734930604	4.901749601369645	3.3376283912961013	8.050538682050796	2.940820575950201	2676.0	1942.0	1422.0	2693.0	d	10	27	0	circle	30	68	0.0008201861796007	0.0002659797742796	0.001802025206723	-0.0001712291074024	-7.15147818288477e-05	0.0001947120385133	-0.0
2022-10-11	a132	f	210.0	42.0	0.0	0.0	4.0	3.6	13043.555689244626	6458.310937157956	11343.209003009571	7910.80734930604	4.901749601369645	3.3376283912961013	8.050538682050796	2.940820575950201	2676.0	1942.0	1422.0	2693.0	d	10	27	0	circle	30	69	0.0009185746277054	9.2588359075475e-05	0.0018546351789597	-0.0001775099847389	-7.491156132562583e-05	0.0001894601976803	-0.0
2022-10-11	a132	f	210.0	42.0	0.0	0.0	4.0	3.6	13043.555689244626	6458.310937157956	11343.209003009571	7910.80734930604	4.901749601369645	3.3376283912961013	8.050538682050796	2.940820575950201	2676.0	1942.0	1422.0	2693.0	d	10	27	0	circle	30	70	0.0014914915488101	6.4150361141127e-05	0.0006625959674463	-0.0001823154989198	-7.758204385101878e-05	0.0001807373877447	-0.0
2022-10-11	a132	f	210.0	42.0	0.0	0.0	4.0	3.6	13043.555689244626	6458.310937157956	11343.209003009571	7910.80734930604	4.901749601369645	3.3376283912961013	8.050538682050796	2.940820575950201	2676.0	1942.0	1422.0	2693.0	d	10	27	0	circle	30	71	0.0001196480918064	0.0003812326030054	-0.0009207505607453	-0.000185409419254	-7.915501675119781e-05	0.0001698712161237	-0.0
2022-10-11	a132	f	210.0	42.0	0.0	0.0	4.0	3.6	13043.555689244626	6458.310937157956	11343.209003009571	7910.80734930604	4.901749601369645	3.3376283912961013	8.050538682050796	2.940820575950201	2676.0	1942.0	1422.0	2693.0	d	10	27	0	circle	30	72	-0.0057915768066266	-0.0052832340811788	-0.0027732846148531	-0.0001865600348743	-7.935523527365477e-05	0.0001582126021068	-0.0
2022-10-11	a132	f	210.0	42.0	0.0	0.0	4.0	3.6	13043.555689244626	6458.310937157956	11343.209003009571	7910.80734930604	4.901749601369645	3.3376283912961013	8.050538682050796	2.940820575950201	2676.0	1942.0	1422.0	2693.0	d	10	27	0	circle	30	73	-0.0006221060234821	-0.0003016085325031	-0.0034391442758613	-0.0001855803907825	-7.804818655672076e-05	0.0001469934062051	-0.0
2022-10-11	a132	f	210.0	42.0	0.0	0.0	4.0	3.6	13043.555689244626	6458.310937157956	11343.209003009571	7910.80734930604	4.901749601369645	3.3376283912961013	8.050538682050796	2.940820575950201	2676.0	1942.0	1422.0	2693.0	d	10	27	0	circle	30	74	-0.0024015019565793	-0.0007434406155254	-0.0033523293682062	-0.0001823566096509	-7.526883924656909e-05	0.0001372011606892	-0.0
2022-10-11	a132	f	210.0	42.0	0.0	0.0	4.0	3.6	13043.555689244626	6458.310937157956	11343.209003009571	7910.80734930604	4.901749601369645	3.3376283912961013	8.050538682050796	2.940820575950201	2676.0	1942.0	1422.0	2693.0	d	10	27	0	circle	30	75	0.0025717713941009	-0.0023242343429139	-0.0028896556512224	-0.0001768492424692	-7.122525894173747e-05	0.0001294890127527	-0.0
2022-10-11	a132	f	210.0	42.0	0.0	0.0	4.0	3.6	13043.555689244626	6458.310937157956	11343.209003009571	7910.80734930604	4.901749601369645	3.3376283912961013	8.050538682050796	2.940820575950201	2676.0	1942.0	1422.0	2693.0	d	10	27	0	circle	30	76	0.0004885923929936	3.315432168565e-06	-0.0001745080054154	-0.0001690695634143	-6.627772464210957e-05	0.0001241314150546	-0.0
2022-10-11	a132	f	210.0	42.0	0.0	0.0	4.0	3.6	13043.555689244626	6458.310937157956	11343.209003009571	7910.80734930604	4.901749601369645	3.3376283912961013	8.050538682050796	2.940820575950201	2676.0	1942.0	1422.0	2693.0	d	10	27	0	circle	30	77	0.0002129190998985	0.000463021298226	-0.0010442905989766	-0.0001590466663225	-6.089875541604881e-05	0.000121025086724	-0.0
2022-10-11	a132	f	210.0	42.0	0.0	0.0	4.0	3.6	13043.555689244626	6458.310937157956	11343.209003009571	7910.80734930604	4.901749601369645	3.3376283912961013	8.050538682050796	2.940820575950201	2676.0	1942.0	1422.0	2693.0	d	10	27	0	circle	30	78	0.0080468922972981	0.001554425136325	-0.0022803862939948	-0.0001468025815923	-5.561986994597092e-05	0.0001197258676735	-0.0
2022-10-11	a132	f	210.0	42.0	0.0	0.0	4.0	3.6	13043.555689244626	6458.310937157956	11343.209003009571	7910.80734930604	4.901749601369645	3.3376283912961013	8.050538682050796	2.940820575950201	2676.0	1942.0	1422.0	2693.0	d	10	27	0	circle	30	79	-0.0057736934332184	-0.0001497920194986	0.0011361724100001	-0.0001323487161537	-5.097377982989213e-05	0.0001195109156567	-0.0
2022-10-11	a132	f	210.0	42.0	0.0	0.0	4.0	3.6	13043.555689244626	6458.310937157956	11343.209003009571	7910.80734930604	4.901749601369645	3.3376283912961013	8.050538682050796	2.940820575950201	2676.0	1942.0	1422.0	2693.0	d	10	27	0	circle	30	80	-0.0060525882897193	-0.000707001236699	0.0012278898083317	-0.0001157095491848	-4.744139119473395e-05	0.0001194594822479	-0.0
2022-10-11	a132	f	210.0	42.0	0.0	0.0	4.0	3.6	13043.555689244626	6458.310937157956	11343.209003009571	7910.80734930604	4.901749601369645	3.3376283912961013	8.050538682050796	2.940820575950201	2676.0	1942.0	1422.0	2693.0	d	10	27	0	circle	30	81	0.0004244081148391	-8.5802502059984e-05	-0.0005389074060064	-9.695973690356396e-05	-4.54065873843432e-05	0.0001185453446483	-0.0
2022-10-11	a132	f	210.0	42.0	0.0	0.0	4.0	3.6	13043.555689244626	6458.310937157956	11343.209003009571	7910.80734930604	4.901749601369645	3.3376283912961013	8.050538682050796	2.940820575950201	2676.0	1942.0	1422.0	2693.0	d	10	27	0	circle	30	82	-8.7655214724399e-05	0.0015256825486787	0.0015630863372144	-7.624387773205998e-05	-4.511500919936308e-05	0.0001157313357582	-0.0
2022-10-11	a132	f	210.0	42.0	0.0	0.0	4.0	3.6	13043.555689244626	6458.310937157956	11343.209003009571	7910.80734930604	4.901749601369645	3.3376283912961013	8.050538682050796	2.940820575950201	2676.0	1942.0	1422.0	2693.0	d	10	27	0	circle	30	83	0.0015719443897855	0.0044143588631891	0.002201493965098	-5.376195250633149e-05	-4.663492405537888e-05	0.0001100584642433	9.661587681648037e-06
2022-10-11	a132	f	210.0	42.0	0.0	0.0	4.0	3.6	13043.555689244626	6458.310937157956	11343.209003009571	7910.80734930604	4.901749601369645	3.3376283912961013	8.050538682050796	2.940820575950201	2676.0	1942.0	1422.0	2693.0	d	10	27	0	circle	30	84	0.0045875739201381	0.0028987624610835	0.0027675843233694	-2.9733358837631628e-05	-4.982845407480115e-05	0.0001007245543056	2.1162741393208797e-05
2022-10-11	a132	f	210.0	42.0	0.0	0.0	4.0	3.6	13043.555689244626	6458.310937157956	11343.209003009571	7910.80734930604	4.901749601369645	3.3376283912961013	8.050538682050796	2.940820575950201	2676.0	1942.0	1422.0	2693.0	d	10	27	0	circle	30	85	-0.0001434317015666	-0.0001302347776537	0.0009484933107435	-4.365289397900156e-06	-5.434924891273587e-05	8.7145066240308e-05	2.843052792967198e-05
2022-10-11	a132	f	210.0	42.0	0.0	0.0	4.0	3.6	13043.555689244626	6458.310937157956	11343.209003009571	7910.80734930604	4.901749601369645	3.3376283912961013	8.050538682050796	2.940820575950201	2676.0	1942.0	1422.0	2693.0	d	10	27	0	circle	30	86	-0.0029742653087512	-0.0007072362815386	0.0001537930923234	2.2156323530436243e-05	-5.9676992942307575e-05	6.898873785451456e-05	-0.0
2022-10-11	a132	f	210.0	42.0	0.0	0.0	4.0	3.6	13043.555689244626	6458.310937157956	11343.209003009571	7910.80734930604	4.901749601369645	3.3376283912961013	8.050538682050796	2.940820575950201	2676.0	1942.0	1422.0	2693.0	d	10	27	0	circle	30	87	0.0045941958607253	-0.0007322176069468	-0.0005943680454018	4.96517047293993e-05	-6.518270489816402e-05	4.618815003183074e-05	-0.0
2022-10-11	a132	f	210.0	42.0	0.0	0.0	4.0	3.6	13043.555689244626	6458.310937157956	11343.209003009571	7910.80734930604	4.901749601369645	3.3376283912961013	8.050538682050796	2.940820575950201	2676.0	1942.0	1422.0	2693.0	d	10	27	0	circle	30	88	-0.010930365004551	-0.0010142461111128	0.0003361736282897	7.792083717782808e-05	-7.020743717827908e-05	1.893390239119633e-05	-0.0
2022-10-11	a132	f	210.0	42.0	0.0	0.0	4.0	3.6	13043.555689244626	6458.310937157956	11343.209003009571	7910.80734930604	4.901749601369645	3.3376283912961013	8.050538682050796	2.940820575950201	2676.0	1942.0	1422.0	2693.0	d	10	27	0	circle	30	89	0.0052943695962982	-0.0044622001923182	-0.0011856617831373	0.0001067230939949	-7.413812481012877e-05	-1.2336873984959628e-05	-0.0
2022-10-11	a132	f	210.0	42.0	0.0	0.0	4.0	3.6	13043.555689244626	6458.310937157956	11343.209003009571	7910.80734930604	4.901749601369645	3.3376283912961013	8.050538682050796	2.940820575950201	2676.0	1942.0	1422.0	2693.0	d	10	27	0	circle	30	90	0.0019737163846653	0.0031226610325244	0.0017367238389617	0.0001357764591022	-7.646968725614346e-05	-4.695100534333324e-05	-0.0
2022-10-11	a132	f	210.0	42.0	0.0	0.0	4.0	3.6	13043.555689244626	6458.310937157956	11343.209003009571	7910.80734930604	4.901749601369645	3.3376283912961013	8.050538682050796	2.940820575950201	2676.0	1942.0	1422.0	2693.0	d	10	27	0	circle	30	91	0.0064142970345868	-0.0019957410341104	0.0006215522328045	0.000164774575819	-7.684778873874941e-05	-8.400784264597608e-05	-0.0
2022-10-11	a132	f	210.0	42.0	0.0	0.0	4.0	3.6	13043.555689244626	6458.310937157956	11343.209003009571	7910.80734930604	4.901749601369645	3.3376283912961013	8.050538682050796	2.940820575950201	2676.0	1942.0	1422.0	2693.0	d	10	27	0	circle	30	92	-0.0063060574943195	-0.0040830956818026	0.000150635748122	0.0001933986943879	-7.509398861133774e-05	-0.0001223899189473	-0.0
2022-10-11	a132	f	210.0	42.0	0.0	0.0	4.0	3.6	13043.555689244626	6458.310937157956	11343.209003009571	7910.80734930604	4.901749601369645	3.3376283912961013	8.050538682050796	2.940820575950201	2676.0	1942.0	1422.0	2693.0	d	10	27	0	circle	30	93	-0.0032286705791886	0.0008680919716375	0.0025987482238898	0.0002213048191674	-7.121661915172779e-05	-0.000160781761729	-0.0
2022-10-11	a132	f	210.0	42.0	0.0	0.0	4.0	3.6	13043.555689244626	6458.310937157956	11343.209003009571	7910.80734930604	4.901749601369645	3.3376283912961013	8.050538682050796	2.940820575950201	2676.0	1942.0	1422.0	2693.0	d	10	27	0	circle	30	94	0.005513314316278	-0.0010510144060765	-0.0002642089485509	0.0002480966571559	-6.540428459166976e-05	-0.0001977017107545	-0.0
2022-10-11	a132	f	210.0	42.0	0.0	0.0	4.0	3.6	13043.555689244626	6458.310937157956	11343.209003009571	7910.80734930604	4.901749601369645	3.3376283912961013	8.050538682050796	2.940820575950201	2676.0	1942.0	1422.0	2693.0	d	10	27	0	circle	30	95	-0.0021231807487821	0.000290188151601	0.001187879786029	0.0002733086862678	-5.799901586445178e-05	-0.000231549891568	-0.0
2022-10-11	a132	f	210.0	42.0	0.0	0.0	4.0	3.6	13043.555689244626	6458.310937157956	11343.209003009571	7910.80734930604	4.901749601369645	3.3376283912961013	8.050538682050796	2.940820575950201	2676.0	1942.0	1422.0	2693.0	d	10	27	0	circle	30	96	-0.0018486678818144	-0.000713138420626	0.0020460847105835	0.0002964045988793	-4.945445292233774e-05	-0.0002606740419856	-0.0
2022-10-11	a132	f	210.0	42.0	0.0	0.0	4.0	3.6	13043.555689244626	6458.310937157956	11343.209003009571	7910.80734930604	4.901749601369645	3.3376283912961013	8.050538682050796	2.940820575950201	2676.0	1942.0	1422.0	2693.0	d	10	27	0	circle	30	97	-0.0011769062211912	0.0002430231956925	-0.0029259628887669	0.0003167827564585	-4.028688253812786e-05	-0.0002834531362751	-0.0
2022-10-11	a132	f	210.0	42.0	0.0	0.0	4.0	3.6	13043.555689244626	6458.310937157956	11343.209003009571	7910.80734930604	4.901749601369645	3.3376283912961013	8.050538682050796	2.940820575950201	2676.0	1942.0	1422.0	2693.0	d	10	27	0	circle	30	98	0.0009195083459676	0.0015915275455457	-0.000502506297205	0.0003337903660822	-3.102322837974414e-05	-0.0002983959239272	-0.0
2022-10-11	a132	f	210.0	42.0	0.0	0.0	4.0	3.6	13043.555689244626	6458.310937157956	11343.209003009571	7910.80734930604	4.901749601369645	3.3376283912961013	8.050538682050796	2.940820575950201	2676.0	1942.0	1422.0	2693.0	d	10	27	0	circle	30	99	0.0002300752901636	0.0010330605799436	-0.001338201514113	0.0003467542235064	-2.214951989947985e-05	-0.0003042460961839	-0.0
2022-10-11	a132	f	210.0	42.0	0.0	0.0	4.0	3.6	13043.555689244626	6458.310937157956	11343.209003009571	7910.80734930604	4.901749601369645	3.3376283912961013	8.050538682050796	2.940820575950201	2676.0	1942.0	1422.0	2693.0	d	10	27	0	circle	30	100	0.0002205278136462	0.0011820799397803	-0.002266565269511	0.0003550264775228	-1.4066176538039975e-05	-0.0003000824550199	-0.0
2022-10-11	a132	f	210.0	42.0	0.0	0.0	4.0	3.6	13043.555689244626	6458.310937157956	11343.209003009571	7910.80734930604	4.901749601369645	3.3376283912961013	8.050538682050796	2.940820575950201	2676.0	1942.0	1422.0	2693.0	d	10	27	0	circle	30	101	0.0003607207390727	0.0010958301496527	-0.0016240735903205	0.0003580371697714	-7.056878458115398e-06	-0.0002854055117293	-0.0
2022-10-11	a132	f	210.0	42.0	0.0	0.0	4.0	3.6	13043.555689244626	6458.310937157956	11343.209003009571	7910.80734930604	4.901749601369645	3.3376283912961013	8.050538682050796	2.940820575950201	2676.0	1942.0	1422.0	2693.0	d	10	27	0	circle	30	102	-9.2352795199311e-05	0.0006760486740261	-0.00239588978527	0.000355348462713	-1.2744791695816691e-06	-0.0002602057987801	-0.0
2022-10-11	a132	f	210.0	42.0	0.0	0.0	4.0	3.6	13043.555689244626	6458.310937157956	11343.209003009571	7910.80734930604	4.901749601369645	3.3376283912961013	8.050538682050796	2.940820575950201	2676.0	1942.0	1422.0	2693.0	d	10	27	0	circle	30	103	-4.8390476164719e-05	0.0007187817939915	-0.0023241405095258	0.0003467101652146	3.2561880028470767e-06	-0.0002250099156906	-0.0
2022-10-11	a132	f	210.0	42.0	0.0	0.0	4.0	3.6	13043.555689244626	6458.310937157956	11343.209003009571	7910.80734930604	4.901749601369645	3.3376283912961013	8.050538682050796	2.940820575950201	2676.0	1942.0	1422.0	2693.0	d	10	27	0	circle	30	104	0.009956807864281	3.0878987729984e-05	-0.0060928431949912	0.0003321156239902	6.620667848438452e-06	-0.0001808996701084	-0.0
2022-10-11	a132	f	210.0	42.0	0.0	0.0	4.0	3.6	13043.555689244626	6458.310937157956	11343.209003009571	7910.80734930604	4.901749601369645	3.3376283912961013	8.050538682050796	2.940820575950201	2676.0	1942.0	1422.0	2693.0	d	10	27	0	circle	30	105	-0.0018430512249071	0.001316934511154	-0.0015304397392325	0.0003118481503263	8.985238825971247e-06	-0.0001294970031819	-0.0
2022-10-11	a132	f	210.0	42.0	0.0	0.0	4.0	3.6	13043.555689244626	6458.310937157956	11343.209003009571	7910.80734930604	4.901749601369645	3.3376283912961013	8.050538682050796	2.940820575950201	2676.0	1942.0	1422.0	2693.0	d	10	27	0	circle	30	106	-0.0001218551828498	-0.0009920704369131	-0.0013277893988314	0.0002864998109897	1.0557883873744754e-05	-7.290558129942813e-05	-0.0
2022-10-11	a132	f	210.0	42.0	0.0	0.0	4.0	3.6	13043.555689244626	6458.310937157956	11343.209003009571	7910.80734930604	4.901749601369645	3.3376283912961013	8.050538682050796	2.940820575950201	2676.0	1942.0	1422.0	2693.0	d	10	27	0	circle	30	107	0.011730951845462	-0.004148788789721	-0.000710049610014	0.000256952059195	1.1543123657273966e-05	-1.3606496697215025e-05	-0.0
2022-10-11	a132	f	210.0	42.0	0.0	0.0	4.0	3.6	13043.555689244626	6458.310937157956	11343.209003009571	7910.80734930604	4.901749601369645	3.3376283912961013	8.050538682050796	2.940820575950201	2676.0	1942.0	1422.0	2693.0	d	10	27	0	circle	30	108	-0.012229065340322	-0.0005074801838854	-0.0014523255975697	0.0002243210250892	1.2098995077433049e-05	4.568308550835979e-05	-0.0
2022-10-11	a132	f	210.0	42.0	0.0	0.0	4.0	3.6	13043.555689244626	6458.310937157956	11343.209003009571	7910.80734930604	4.901749601369645	3.3376283912961013	8.050538682050796	2.940820575950201	2676.0	1942.0	1422.0	2693.0	d	10	27	0	circle	30	109	0.0006267709674045	-0.0004855520941054	0.0016277703713321	0.0001898755524531	1.2309616670957392e-05	0.00010217542173	-0.0
2022-10-11	a132	f	210.0	42.0	0.0	0.0	4.0	3.6	13043.555689244626	6458.310937157956	11343.209003009571	7910.80734930604	4.901749601369645	3.3376283912961013	8.050538682050796	2.940820575950201	2676.0	1942.0	1422.0	2693.0	d	10	27	0	circle	30	110	0.0049275540693313	0.0019001464291691	0.0033928389809286	0.0001549455772894	1.2181343026266487e-05	0.0001531912641865	-0.0
2022-10-11	a132	f	210.0	42.0	0.0	0.0	4.0	3.6	13043.555689244626	6458.310937157956	11343.209003009571	7910.80734930604	4.901749601369645	3.3376283912961013	8.050538682050796	2.940820575950201	2676.0	1942.0	1422.0	2693.0	d	10	27	0	circle	30	111	-0.0047659983412118	-0.0016912860649653	0.0030593478937079	0.0001208426875492	1.1656824166451224e-05	0.0001963399218866	6.384041017100832e-05
2022-10-11	a132	f	210.0	42.0	0.0	0.0	4.0	3.6	13043.555689244626	6458.310937157956	11343.209003009571	7910.80734930604	4.901749601369645	3.3376283912961013	8.050538682050796	2.940820575950201	2676.0	1942.0	1422.0	2693.0	d	10	27	0	circle	30	112	0.0086530718439904	-0.0023451142008758	0.0023296815832743	8.879465440485802e-05	1.0635711373735016e-05	0.0002296825730752	0.0001302522072967
2022-10-11	a132	f	210.0	42.0	0.0	0.0	4.0	3.6	13043.555689244626	6458.310937157956	11343.209003009571	7910.80734930604	4.901749601369645	3.3376283912961013	8.050538682050796	2.940820575950201	2676.0	1942.0	1422.0	2693.0	d	10	27	0	circle	30	113	-0.0026872321964573	0.0050783856102537	0.0059934376809949	5.987661404702073e-05	8.99811851994398e-06	0.0002518624805162	0.0001829877479493
2022-10-11	a132	f	210.0	42.0	0.0	0.0	4.0	3.6	13043.555689244626	6458.310937157956	11343.209003009571	7910.80734930604	4.901749601369645	3.3376283912961013	8.050538682050796	2.940820575950201	2676.0	1942.0	1422.0	2693.0	d	10	27	0	circle	30	114	-0.011557598447527	-0.0004988698141954	0.0039860850254876	3.492694377803004e-05	6.631569828052368e-06	0.0002621916764525	0.0002206331628464
2022-10-11	a132	f	210.0	42.0	0.0	0.0	4.0	3.6	13043.555689244626	6458.310937157956	11343.209003009571	7910.80734930604	4.901749601369645	3.3376283912961013	8.050538682050796	2.940820575950201	2676.0	1942.0	1422.0	2693.0	d	10	27	0	circle	30	115	0.0007091840271812	-0.0013120928858721	0.0015107164466015	1.4459101114294175e-05	3.4556038592288244e-06	0.0002606864080254	0.0002427717030518
2022-10-11	a132	f	210.0	42.0	0.0	0.0	4.0	3.6	13043.555689244626	6458.310937157956	11343.209003009571	7910.80734930604	4.901749601369645	3.3376283912961013	8.050538682050796	2.940820575950201	2676.0	1942.0	1422.0	2693.0	d	10	27	0	circle	30	116	0.0004527799970383	-0.0010647211874859	0.0022508586113886	-1.3979519290588976e-06	-5.634086226118856e-07	0.0002480474257959	0.0002460860652442
2022-10-11	a132	f	210.0	42.0	0.0	0.0	4.0	3.6	13043.555689244626	6458.310937157956	11343.209003009571	7910.80734930604	4.901749601369645	3.3376283912961013	8.050538682050796	2.940820575950201	2676.0	1942.0	1422.0	2693.0	d	10	27	0	circle	30	117	-0.0068869355385343	0.0029635578476374	0.0024210418143632	-1.2906977456588837e-05	-5.403849573516812e-06	0.0002255906007003	0.0002072797736702
2022-10-11	a132	f	210.0	42.0	0.0	0.0	4.0	3.6	13043.555689244626	6458.310937157956	11343.209003009571	7910.80734930604	4.901749601369645	3.3376283912961013	8.050538682050796	2.940820575950201	2676.0	1942.0	1422.0	2693.0	d	10	27	0	circle	30	118	0.0011821157971029	0.0005052799552682	0.0007689889087697	-2.0681892902389065e-05	-1.0979615137364753e-05	0.0001951392354001	0.0001634777273604
2022-10-11	a132	f	210.0	42.0	0.0	0.0	4.0	3.6	13043.555689244626	6458.310937157956	11343.209003009571	7910.80734930604	4.901749601369645	3.3376283912961013	8.050538682050796	2.940820575950201	2676.0	1942.0	1422.0	2693.0	d	10	27	0	circle	30	119	0.000363869886663	0.0005453442666429	-5.0644157223338e-05	-2.5611960943088424e-05	-1.7133066763374892e-05	0.0001588871333652	0.0001161421056588
2022-10-11	a132	f	210.0	42.0	0.0	0.0	4.0	3.6	13043.555689244626	6458.310937157956	11343.209003009571	7910.80734930604	4.901749601369645	3.3376283912961013	8.050538682050796	2.940820575950201	2676.0	1942.0	1422.0	2693.0	d	10	27	0	circle	30	120	-0.0011418546485969	-0.0006250313597326	-0.00259175637194	-2.875774247625659e-05	-2.3638803000868097e-05	0.0001192403250809	6.684377960384171e-05
2022-10-11	a132	f	210.0	42.0	0.0	0.0	4.0	3.6	13043.555689244626	6458.310937157956	11343.209003009571	7910.80734930604	4.901749601369645	3.3376283912961013	8.050538682050796	2.940820575950201	2676.0	1942.0	1422.0	2693.0	d	10	27	0	circle	30	121	0.000964899825069	0.0006455680698523	-0.0016206095971747	-3.122911434644267e-05	-3.0219945877328454e-05	7.865010465940163e-05	1.7201044435630502e-05
2022-10-11	a132	f	210.0	42.0	0.0	0.0	4.0	3.6	13043.555689244626	6458.310937157956	11343.209003009571	7910.80734930604	4.901749601369645	3.3376283912961013	8.050538682050796	2.940820575950201	2676.0	1942.0	1422.0	2693.0	d	10	27	0	circle	30	122	-0.000984353433476	0.0009401033783594	-0.0024110376615505	-3.405695931921769e-05	-3.657197293998358e-05	3.945407901243691e-05	-0.0
2022-10-11	a132	f	210.0	42.0	0.0	0.0	4.0	3.6	13043.555689244626	6458.310937157956	11343.209003009571	7910.80734930604	4.901749601369645	3.3376283912961013	8.050538682050796	2.940820575950201	2676.0	1942.0	1422.0	2693.0	d	10	27	0	circle	30	123	0.011118314341546	-0.0011938886611578	-0.0017180613812442	-3.806588252624027e-05	-4.239066536918163e-05	3.7394684092024646e-06	-0.0
2022-10-11	a132	f	210.0	42.0	0.0	0.0	4.0	3.6	13043.555689244626	6458.310937157956	11343.209003009571	7910.80734930604	4.901749601369645	3.3376283912961013	8.050538682050796	2.940820575950201	2676.0	1942.0	1422.0	2693.0	d	10	27	0	circle	30	124	0.0099255847532732	-0.0009845867185272	-0.0017801619375803	-4.376342408464401e-05	-4.740366571096473e-05	-2.676408499926136e-05	-0.0
2022-10-11	a132	f	210.0	42.0	0.0	0.0	4.0	3.6	13043.555689244626	6458.310937157956	11343.209003009571	7910.80734930604	4.901749601369645	3.3376283912961013	8.050538682050796	2.940820575950201	2676.0	1942.0	1422.0	2693.0	d	10	27	0	circle	30	125	-0.0071059661491014	-1.5468579156456e-05	-0.000808183099685	-5.127911597953434e-05	-5.140293025021017e-05	-5.076127297249516e-05	-0.0
2022-10-11	a132	f	210.0	42.0	0.0	0.0	4.0	3.6	13043.555689244626	6458.310937157956	11343.209003009571	7910.80734930604	4.901749601369645	3.3376283912961013	8.050538682050796	2.940820575950201	2676.0	1942.0	1422.0	2693.0	d	10	27	0	circle	30	126	0.0085286763672869	-0.0012303128149207	-0.0009853752048905	-6.038184771581106e-05	-5.427244189113989e-05	-6.744034412705608e-05	-0.0
2022-10-11	a132	f	210.0	42.0	0.0	0.0	4.0	3.6	13043.555689244626	6458.310937157956	11343.209003009571	7910.80734930604	4.901749601369645	3.3376283912961013	8.050538682050796	2.940820575950201	2676.0	1942.0	1422.0	2693.0	d	10	27	0	circle	30	127	-0.010558343026911	-0.0020221531784529	-0.0073974311702458	-7.056786886008156e-05	-5.600690165674074e-05	-7.649821031333021e-05	-0.0
2022-10-11	a132	f	210.0	42.0	0.0	0.0	4.0	3.6	13043.555689244626	6458.310937157956	11343.209003009571	7910.80734930604	4.901749601369645	3.3376283912961013	8.050538682050796	2.940820575950201	2676.0	1942.0	1422.0	2693.0	d	10	27	0	circle	30	128	-0.0008967097258463	0.0005085288321096	-0.0024829199975343	-8.118194793735682e-05	-5.671897972703901e-05	-7.813838450223473e-05	-0.0
2022-10-11	a132	f	210.0	42.0	0.0	0.0	4.0	3.6	13043.555689244626	6458.310937157956	11343.209003009571	7910.80734930604	4.901749601369645	3.3376283912961013	8.050538682050796	2.940820575950201	2676.0	1942.0	1422.0	2693.0	d	10	27	0	circle	30	129	0.0018497184260181	0.0009879298944391	-0.0022473473176327	-9.153298613425791e-05	-5.663354126618163e-05	-7.302890638380385e-05	-0.0
2022-10-11	a132	f	210.0	42.0	0.0	0.0	4.0	3.6	13043.555689244626	6458.310937157956	11343.209003009571	7910.80734930604	4.901749601369645	3.3376283912961013	8.050538682050796	2.940820575950201	2676.0	1942.0	1422.0	2693.0	d	10	27	0	circle	30	130	-0.0059766711552006	-0.0026011818278062	0.0014809593700878	-0.0001009811770659	-5.60710637672745e-05	-6.22094004435326e-05	-0.0
2022-10-11	a132	f	210.0	42.0	0.0	0.0	4.0	3.6	13043.555689244626	6458.310937157956	11343.209003009571	7910.80734930604	4.901749601369645	3.3376283912961013	8.050538682050796	2.940820575950201	2676.0	1942.0	1422.0	2693.0	d	10	27	0	circle	30	131	-0.0008286688566002	-0.0018942144323962	0.00621144549794	-0.0001089928479825	-5.5424721849569474e-05	-4.695505800754736e-05	-0.0
2022-10-11	a132	f	210.0	42.0	0.0	0.0	4.0	3.6	13043.555689244626	6458.310937157956	11343.209003009571	7910.80734930604	4.901749601369645	3.3376283912961013	8.050538682050796	2.940820575950201	2676.0	1942.0	1422.0	2693.0	d	10	27	0	circle	30	132	-0.0012687408434236	-0.001929743487642	0.0057004509950343	-0.000115166463749	-5.51292293275829e-05	-2.8626842665227205e-05	-0.0
2022-10-11	a132	f	210.0	42.0	0.0	0.0	4.0	3.6	13043.555689244626	6458.310937157956	11343.209003009571	7910.80734930604	4.901749601369645	3.3376283912961013	8.050538682050796	2.940820575950201	2676.0	1942.0	1422.0	2693.0	d	10	27	0	circle	30	133	0.0079324125906808	0.0027587338698887	-0.0015303528156346	-0.0001192316736343	-5.561308895737053e-05	-8.546225882720649e-06	-0.0
2022-10-11	a132	f	210.0	42.0	0.0	0.0	4.0	3.6	13043.555689244626	6458.310937157956	11343.209003009571	7910.80734930604	4.901749601369645	3.3376283912961013	8.050538682050796	2.940820575950201	2676.0	1942.0	1422.0	2693.0	d	10	27	0	circle	30	134	-0.0055589693703399	0.0019127382140832	-0.0010346612778515	-0.0001210326438365	-5.723245350913002e-05	1.2080501780876117e-05	-0.0
2022-10-11	a132	f	210.0	42.0	0.0	0.0	4.0	3.6	13043.555689244626	6458.310937157956	11343.209003009571	7910.80734930604	4.901749601369645	3.3376283912961013	8.050538682050796	2.940820575950201	2676.0	1942.0	1422.0	2693.0	d	10	27	0	circle	30	135	-0.0009330284356567	0.0026939623777665	0.00265929115376	-0.0001205161794831	-6.019963749617627e-05	3.2192992323501845e-05	-0.0
2022-10-11	a132	f	210.0	42.0	0.0	0.0	4.0	3.6	13043.555689244626	6458.310937157956	11343.209003009571	7910.80734930604	4.901749601369645	3.3376283912961013	8.050538682050796	2.940820575950201	2676.0	1942.0	1422.0	2693.0	d	10	27	0	circle	30	136	-0.0010492510707077	0.0018269897015289	-0.0011157377861457	-0.0001177308156964	-6.452649419282116e-05	5.088538610432408e-05	-0.0
2022-10-11	a132	f	210.0	42.0	0.0	0.0	4.0	3.6	13043.555689244626	6458.310937157956	11343.209003009571	7910.80734930604	4.901749601369645	3.3376283912961013	8.050538682050796	2.940820575950201	2676.0	1942.0	1422.0	2693.0	d	10	27	0	circle	30	137	-0.0003145664821309	0.0030055115039826	-0.0006074073131427	-0.0001128226759736	-6.999732203407774e-05	6.740806069546485e-05	-0.0
2022-10-11	a132	f	210.0	42.0	0.0	0.0	4.0	3.6	13043.555689244626	6458.310937157956	11343.209003009571	7910.80734930604	4.901749601369645	3.3376283912961013	8.050538682050796	2.940820575950201	2676.0	1942.0	1422.0	2693.0	d	10	27	0	circle	30	138	0.0018083066293366	0.0016289737488635	0.0006726334494931	-0.0001060161382912	-7.617698218658435e-05	8.116641353943993e-05	-0.0
2022-10-11	a132	f	210.0	42.0	0.0	0.0	4.0	3.6	13043.555689244626	6458.310937157956	11343.209003009571	7910.80734930604	4.901749601369645	3.3376283912961013	8.050538682050796	2.940820575950201	2676.0	1942.0	1422.0	2693.0	d	10	27	0	circle	30	139	0.0019458452266534	0.00041436573736	0.001562594442191	-9.758383370596547e-05	-8.245481235686895e-05	9.17188915035614e-05	-0.0
2022-10-11	a132	f	210.0	42.0	0.0	0.0	4.0	3.6	13043.555689244626	6458.310937157956	11343.209003009571	7910.80734930604	4.901749601369645	3.3376283912961013	8.050538682050796	2.940820575950201	2676.0	1942.0	1422.0	2693.0	d	10	27	0	circle	30	140	-0.0039586308414224	-0.007244860029846	-0.0013147567664366	-8.781873229369072e-05	-8.811938031444534e-05	9.877501950301632e-05	-0.0
2022-10-11	a132	f	210.0	42.0	0.0	0.0	4.0	3.6	13043.555689244626	6458.310937157956	11343.209003009571	7910.80734930604	4.901749601369645	3.3376283912961013	8.050538682050796	2.940820575950201	2676.0	1942.0	1422.0	2693.0	d	10	27	0	circle	30	141	-0.0023464204179623	0.0047425474904443	-0.0014234870745412	-7.701431233697667e-05	-9.244837119037856e-05	0.0001021911975852	-0.0
2022-10-11	a132	f	210.0	42.0	0.0	0.0	4.0	3.6	13043.555689244626	6458.310937157956	11343.209003009571	7910.80734930604	4.901749601369645	3.3376283912961013	8.050538682050796	2.940820575950201	2676.0	1942.0	1422.0	2693.0	d	10	27	0	circle	30	142	0.0066416402769744	-0.0023452163759718	0.001661992600511	-6.544531644062684e-05	-9.479259734843102e-05	0.0001019654816666	-0.0
2022-10-11	a132	f	210.0	42.0	0.0	0.0	4.0	3.6	13043.555689244626	6458.310937157956	11343.209003009571	7910.80734930604	4.901749601369645	3.3376283912961013	8.050538682050796	2.940820575950201	2676.0	1942.0	1422.0	2693.0	d	10	27	0	circle	30	143	0.0070747505235268	-0.0035760000558273	0.0002672510869297	-5.334324383814042e-05	-9.46441261096852e-05	9.823633023106791e-05	-0.0
2022-10-11	a132	f	210.0	42.0	0.0	0.0	4.0	3.6	13043.555689244626	6458.310937157956	11343.209003009571	7910.80734930604	4.901749601369645	3.3376283912961013	8.050538682050796	2.940820575950201	2676.0	1942.0	1422.0	2693.0	d	10	27	0	circle	30	144	-0.0034067624881297	-0.003041773753769	0.000667194322095	-4.088389861528611e-05	-9.16893036602526e-05	9.128546430029278e-05	-0.0
2022-10-11	a132	f	210.0	42.0	0.0	0.0	4.0	3.6	13043.555689244626	6458.310937157956	11343.209003009571	7910.80734930604	4.901749601369645	3.3376283912961013	8.050538682050796	2.940820575950201	2676.0	1942.0	1422.0	2693.0	d	10	27	0	circle	30	145	-0.0033595116293893	-0.0002559232690033	0.0004031464969212	-2.821350893587753e-05	-8.584157594138288e-05	8.153891728117916e-05	-0.0
2022-10-11	a132	f	210.0	42.0	0.0	0.0	4.0	3.6	13043.555689244626	6458.310937157956	11343.209003009571	7910.80734930604	4.901749601369645	3.3376283912961013	8.050538682050796	2.940820575950201	2676.0	1942.0	1422.0	2693.0	d	10	27	0	circle	30	146	-0.0059363936050881	0.0009200401461505	0.0015149543088044	-1.5510320935865772e-05	-7.724441431512383e-05	6.956137722944167e-05	-0.0
2022-10-11	a132	f	210.0	42.0	0.0	0.0	4.0	3.6	13043.555689244626	6458.310937157956	11343.209003009571	7910.80734930604	4.901749601369645	3.3376283912961013	8.050538682050796	2.940820575950201	2676.0	1942.0	1422.0	2693.0	d	10	27	0	circle	30	147	0.0008744466867799	-0.0031124331432522	0.0007690195671829	-3.0445196078649e-06	-6.62458434276052e-05	5.604195123234848e-05	-0.0
2022-10-11	a132	f	210.0	42.0	0.0	0.0	4.0	3.6	13043.555689244626	6458.310937157956	11343.209003009571	7910.80734930604	4.901749601369645	3.3376283912961013	8.050538682050796	2.940820575950201	2676.0	1942.0	1422.0	2693.0	d	10	27	0	circle	30	148	-0.0061710120624367	0.003020903310485	0.0004741615832837	8.799245654311327e-06	-5.335608887054499e-05	4.176946541677086e-05	-0.0
2022-10-11	a132	f	210.0	42.0	0.0	0.0	4.0	3.6	13043.555689244626	6458.310937157956	11343.209003009571	7910.80734930604	4.901749601369645	3.3376283912961013	8.050538682050796	2.940820575950201	2676.0	1942.0	1422.0	2693.0	d	10	27	0	circle	30	149	0.0046175623397175	-0.002978106409389	-0.0001212424906779	1.954704555124376e-05	-3.919715163824829e-05	2.7595765345141205e-05	-0.0
2022-10-11	a132	f	210.0	42.0	0.0	0.0	4.0	3.6	13043.555689244626	6458.310937157956	11343.209003009571	7910.80734930604	4.901749601369645	3.3376283912961013	8.050538682050796	2.940820575950201	2676.0	1942.0	1422.0	2693.0	d	10	27	0	circle	30	150	0.0015980191599355	0.0032522609321865	0.0009975126973976	2.869843850055486e-05	-2.444806293219336e-05	1.43883177493218e-05	-0.0
2022-10-11	a132	f	210.0	42.0	0.0	0.0	4.0	3.6	13043.555689244626	6458.310937157956	11343.209003009571	7910.80734930604	4.901749601369645	3.3376283912961013	8.050538682050796	2.940820575950201	2676.0	1942.0	1422.0	2693.0	d	10	27	0	circle	30	151	0.0021297894620111	-0.000160182239749	0.0013495500963323	3.5805589792487845e-05	-9.789433727682297e-06	2.974887423067188e-06	-0.0
2022-10-11	a132	f	210.0	42.0	0.0	0.0	4.0	3.6	13043.555689244626	6458.310937157956	11343.209003009571	7910.80734930604	4.901749601369645	3.3376283912961013	8.050538682050796	2.940820575950201	2676.0	1942.0	1422.0	2693.0	d	10	27	0	circle	30	152	0.003294014729475	0.0021502312678995	-0.0045082162039812	4.054336919294212e-05	4.1471360309181245e-06	-5.918334166367756e-06	-0.0
2022-10-11	a132	f	210.0	42.0	0.0	0.0	4.0	3.6	13043.555689244626	6458.310937157956	11343.209003009571	7910.80734930604	4.901749601369645	3.3376283912961013	8.050538682050796	2.940820575950201	2676.0	1942.0	1422.0	2693.0	d	10	27	0	circle	30	153	-0.0015495807082844	-0.0031608337137645	-0.0008226880000048	4.275247885532701e-05	1.681912283205213e-05	-1.173171589023819e-05	-0.0
2022-10-11	a132	f	210.0	42.0	0.0	0.0	4.0	3.6	13043.555689244626	6458.310937157956	11343.209003009571	7910.80734930604	4.901749601369645	3.3376283912961013	8.050538682050796	2.940820575950201	2676.0	1942.0	1422.0	2693.0	d	10	27	0	circle	30	154	0.0009038231387313	0.0020241341587288	0.0004267352392708	4.245241689030173e-05	2.780204633499196e-05	-1.412986878075987e-05	-0.0
2022-10-11	a132	f	210.0	42.0	0.0	0.0	4.0	3.6	13043.555689244626	6458.310937157956	11343.209003009571	7910.80734930604	4.901749601369645	3.3376283912961013	8.050538682050796	2.940820575950201	2676.0	1942.0	1422.0	2693.0	d	10	27	0	circle	30	155	0.0005823350471415	0.0002441820578037	0.0003803616409033	3.983250302243942e-05	3.681323013648495e-05	-1.3041927685581447e-05	-0.0
2022-10-11	a132	f	210.0	42.0	0.0	0.0	4.0	3.6	13043.555689244626	6458.310937157956	11343.209003009571	7910.80734930604	4.901749601369645	3.3376283912961013	8.050538682050796	2.940820575950201	2676.0	1942.0	1422.0	2693.0	d	10	27	0	circle	30	156	-0.0032274616878165	0.0078402499133977	-0.0039371898530117	3.523244807985253e-05	4.373318662888325e-05	-8.685282774996131e-06	-0.0
2022-10-11	a132	f	210.0	42.0	0.0	0.0	4.0	3.6	13043.555689244626	6458.310937157956	11343.209003009571	7910.80734930604	4.901749601369645	3.3376283912961013	8.050538682050796	2.940820575950201	2676.0	1942.0	1422.0	2693.0	d	10	27	0	circle	30	157	0.0021852574445245	-0.0010072747925776	-0.0026326080049979	2.912157498455768e-05	4.861421209924843e-05	-1.5775921661103577e-06	-0.0
2022-10-11	a132	f	210.0	42.0	0.0	0.0	4.0	3.6	13043.555689244626	6458.310937157956	11343.209003009571	7910.80734930604	4.901749601369645	3.3376283912961013	8.050538682050796	2.940820575950201	2676.0	1942.0	1422.0	2693.0	d	10	27	0	circle	30	158	0.0017816554033983	-0.0036478450372214	-0.0023663012551261	2.2082025767479414e-05	5.165949515884603e-05	7.468308898665054e-06	-0.0
2022-10-11	a132	f	210.0	42.0	0.0	0.0	4.0	3.6	13043.555689244626	6458.310937157956	11343.209003009571	7910.80734930604	4.901749601369645	3.3376283912961013	8.050538682050796	2.940820575950201	2676.0	1942.0	1422.0	2693.0	d	10	27	0	circle	30	159	0.0029619978796168	-0.0028421668273407	-0.0023686212563662	1.479379686957978e-05	5.3172067176511504e-05	1.7379661235116772e-05	-0.0
2022-10-11	a132	f	210.0	42.0	0.0	0.0	4.0	3.6	13043.555689244626	6458.310937157956	11343.209003009571	7910.80734930604	4.901749601369645	3.3376283912961013	8.050538682050796	2.940820575950201	2676.0	1942.0	1422.0	2693.0	d	10	27	0	circle	30	160	0.0012780209466209	0.0020804657124754	-0.0014114738004631	8.009402869261608e-06	5.349704367576988e-05	2.689708163842499e-05	-0.0
2022-10-11	a132	f	210.0	42.0	0.0	0.0	4.0	3.6	13043.555689244626	6458.310937157956	11343.209003009571	7910.80734930604	4.901749601369645	3.3376283912961013	8.050538682050796	2.940820575950201	2676.0	1942.0	1422.0	2693.0	d	10	27	0	circle	30	161	-0.0038296043554002	-0.0020121790955572	-0.0003628640598944	2.5056097055210487e-06	5.29819674413062e-05	3.468468061608935e-05	-0.0
2022-10-11	a132	f	210.0	42.0	0.0	0.0	4.0	3.6	13043.555689244626	6458.310937157956	11343.209003009571	7910.80734930604	4.901749601369645	3.3376283912961013	8.050538682050796	2.940820575950201	2676.0	1942.0	1422.0	2693.0	d	10	27	0	circle	30	162	-0.0032624001426575	0.0010058758981495	0.0061643877482473	-9.85698065552141e-07	5.195924443390877e-05	3.9468904407154096e-05	-0.0
2022-10-11	a132	f	210.0	42.0	0.0	0.0	4.0	3.6	13043.555689244626	6458.310937157956	11343.209003009571	7910.80734930604	4.901749601369645	3.3376283912961013	8.050538682050796	2.940820575950201	2676.0	1942.0	1422.0	2693.0	d	10	27	0	circle	30	163	0.0051964441217799	0.0037686026457868	0.0047061742313662	-1.8491380272479047e-06	5.073990992258767e-05	4.018830303790984e-05	-0.0
2022-10-11	a132	f	210.0	42.0	0.0	0.0	4.0	3.6	13043.555689244626	6458.310937157956	11343.209003009571	7910.80734930604	4.901749601369645	3.3376283912961013	8.050538682050796	2.940820575950201	2676.0	1942.0	1422.0	2693.0	d	10	27	0	circle	30	164	-0.0041733331806925	-0.0020317010384493	0.0039814624819102	3.56820182079852e-07	4.960678523576552e-05	3.612485843861342e-05	-0.0
2022-10-11	a132	f	210.0	42.0	0.0	0.0	4.0	3.6	13043.555689244626	6458.310937157956	11343.209003009571	7910.80734930604	4.901749601369645	3.3376283912961013	8.050538682050796	2.940820575950201	2676.0	1942.0	1422.0	2693.0	d	10	27	0	circle	30	165	-0.0016277089728551	-0.0007779540303437	0.0010710160922639	5.8569634275503575e-06	4.879817183260721e-05	2.698773275123201e-05	-0.0
2022-10-11	a132	f	210.0	42.0	0.0	0.0	4.0	3.6	13043.555689244626	6458.310937157956	11343.209003009571	7910.80734930604	4.901749601369645	3.3376283912961013	8.050538682050796	2.940820575950201	2676.0	1942.0	1422.0	2693.0	d	10	27	0	circle	30	166	-0.0025022269329933	-0.0006559679941459	0.000687684102982	1.4626329506999274e-05	4.848170326881801e-05	1.293820537654875e-05	-0.0
2022-10-11	a132	f	210.0	42.0	0.0	0.0	4.0	3.6	13043.555689244626	6458.310937157956	11343.209003009571	7910.80734930604	4.901749601369645	3.3376283912961013	8.050538682050796	2.940820575950201	2676.0	1942.0	1422.0	2693.0	d	10	27	0	circle	30	167	0.0047894609804704	-0.0033638120577404	0.002577179290249	2.6372348603990537e-05	4.872872955281695e-05	-5.434708127008816e-06	-0.0
2022-10-11	a132	f	210.0	42.0	0.0	0.0	4.0	3.6	13043.555689244626	6458.310937157956	11343.209003009571	7910.80734930604	4.901749601369645	3.3376283912961013	8.050538682050796	2.940820575950201	2676.0	1942.0	1422.0	2693.0	d	10	27	0	circle	30	168	-0.013073642171793	0.0064991284550259	0.0028632443751528	4.0538285305239805e-05	4.9500365889286266e-05	-2.7172544557559486e-05	-0.0
2022-10-11	a132	f	210.0	42.0	0.0	0.0	4.0	3.6	13043.555689244626	6458.310937157956	11343.209003009571	7910.80734930604	4.901749601369645	3.3376283912961013	8.050538682050796	2.940820575950201	2676.0	1942.0	1422.0	2693.0	d	10	27	0	circle	30	169	0.0084453717079279	-0.0046417939462313	-6.8540148495844e-05	5.632890731517878e-05	5.064600356777728e-05	-5.103266649280086e-05	-0.0
2022-10-11	a132	f	210.0	42.0	0.0	0.0	4.0	3.6	13043.555689244626	6458.310937157956	11343.209003009571	7910.80734930604	4.901749601369645	3.3376283912961013	8.050538682050796	2.940820575950201	2676.0	1942.0	1422.0	2693.0	d	10	27	0	circle	30	170	-0.0057500432471546	-0.0042639643333182	-0.0030397304415116	7.27619770133404e-05	5.1906950249977366e-05	-7.560021466971218e-05	-0.0
2022-10-11	a132	f	210.0	42.0	0.0	0.0	4.0	3.6	13043.555689244626	6458.310937157956	11343.209003009571	7910.80734930604	4.901749601369645	3.3376283912961013	8.050538682050796	2.940820575950201	2676.0	1942.0	1422.0	2693.0	d	10	27	0	circle	30	171	0.0011147756723794	0.0032388325464165	-0.0016444121932557	8.874722446856129e-05	5.2924904860756416e-05	-9.941955751445708e-05	-0.0
2022-10-11	a132	f	210.0	42.0	0.0	0.0	4.0	3.6	13043.555689244626	6458.310937157956	11343.209003009571	7910.80734930604	4.901749601369645	3.3376283912961013	8.050538682050796	2.940820575950201	2676.0	1942.0	1422.0	2693.0	d	10	27	0	circle	30	172	0.0013047444804618	0.0018096425340562	-0.0018482965588692	0.0001031850093378	5.326520138305536e-05	-0.0001211266240584	-0.0
2022-10-11	a132	f	210.0	42.0	0.0	0.0	4.0	3.6	13043.555689244626	6458.310937157956	11343.209003009571	7910.80734930604	4.901749601369645	3.3376283912961013	8.050538682050796	2.940820575950201	2676.0	1942.0	1422.0	2693.0	d	10	27	0	circle	30	173	0.0095713204689308	-0.0024071066008212	-0.0029054530119996	0.0001150727025792	5.245562978166447e-05	-0.0001395631949071	-0.0
2022-10-11	a132	f	210.0	42.0	0.0	0.0	4.0	3.6	13043.555689244626	6458.310937157956	11343.209003009571	7910.80734930604	4.901749601369645	3.3376283912961013	8.050538682050796	2.940820575950201	2676.0	1942.0	1422.0	2693.0	d	10	27	0	circle	30	174	0.0062032115033594	0.0001571958432407	-0.0022398380529383	0.0001235988921249	5.002787788273947e-05	-0.0001538633509852	-0.0
2022-10-11	a132	f	210.0	42.0	0.0	0.0	4.0	3.6	13043.555689244626	6458.310937157956	11343.209003009571	7910.80734930604	4.901749601369645	3.3376283912961013	8.050538682050796	2.940820575950201	2676.0	1942.0	1422.0	2693.0	d	10	27	0	circle	30	175	-0.01219198324567	-0.0033893402913701	-0.002875929026912	0.0001281950821228	4.555596883125469e-05	-0.0001635084984958	-0.0
2022-10-11	a132	f	210.0	42.0	0.0	0.0	4.0	3.6	13043.555689244626	6458.310937157956	11343.209003009571	7910.80734930604	4.901749601369645	3.3376283912961013	8.050538682050796	2.940820575950201	2676.0	1942.0	1422.0	2693.0	d	10	27	0	circle	30	176	0.0014898483520258	0.0055588928724752	-2.4460945045691e-05	0.0001285336597473	3.869981421274623e-05	-0.0001683489163575	-1.1154423974423408e-06
2022-10-11	a132	f	210.0	42.0	0.0	0.0	4.0	3.6	13043.555689244626	6458.310937157956	11343.209003009571	7910.80734930604	4.901749601369645	3.3376283912961013	8.050538682050796	2.940820575950201	2676.0	1942.0	1422.0	2693.0	d	10	27	0	circle	30	177	0.0002461041875221	0.0035390403686179	0.0003320834755418	0.000124503249385	2.9257302537148363e-05	-0.0001685933568357	-1.4832804913516938e-05
2022-10-11	a132	f	210.0	42.0	0.0	0.0	4.0	3.6	13043.555689244626	6458.310937157956	11343.209003009571	7910.80734930604	4.901749601369645	3.3376283912961013	8.050538682050796	2.940820575950201	2676.0	1942.0	1422.0	2693.0	d	10	27	0	circle	30	178	0.0056049995055144	-0.0031085573175776	-0.0041066745952976	0.0001162008512933	1.72114819471245e-05	-0.0001647742556117	-3.136192237126701e-05
2022-10-11	a132	f	210.0	42.0	0.0	0.0	4.0	3.6	13043.555689244626	6458.310937157956	11343.209003009571	7910.80734930604	4.901749601369645	3.3376283912961013	8.050538682050796	2.940820575950201	2676.0	1942.0	1422.0	2693.0	d	10	27	0	circle	30	179	0.004548424940772	0.0045352036891414	-0.003140945444015	0.0001039411945967	2.7550518171793983e-06	-0.0001576957813085	-5.099953489465434e-05
2022-10-11	a132	f	210.0	42.0	0.0	0.0	4.0	3.6	13043.555689244626	6458.310937157956	11343.209003009571	7910.80734930604	4.901749601369645	3.3376283912961013	8.050538682050796	2.940820575950201	2676.0	1942.0	1422.0	2693.0	d	10	27	0	circle	30	180	-0.0038773777476136	-0.0005383995629854	0.0002641248017346	8.825182201942001e-05	-1.3711826924329157e-05	-0.0001483622081	-4.639855915634303e-05
2022-10-11	a132	f	210.0	42.0	0.0	0.0	4.0	3.6	13043.555689244626	6458.310937157956	11343.209003009571	7910.80734930604	4.901749601369645	3.3376283912961013	8.050538682050796	2.940820575950201	2676.0	1942.0	1422.0	2693.0	d	10	27	0	circle	30	181	-0.0011161382898819	0.00142114913081	-0.000169850547792	6.983273532168813e-05	-3.160418372356836e-05	-0.000137878845926	-3.644192688082914e-05
2022-10-11	a132	f	210.0	42.0	0.0	0.0	4.0	3.6	13043.555689244626	6458.310937157956	11343.209003009571	7910.80734930604	4.901749601369645	3.3376283912961013	8.050538682050796	2.940820575950201	2676.0	1942.0	1422.0	2693.0	d	10	27	0	circle	30	182	-0.0039728264211619	-0.0003516529049362	0.0060285649531333	4.9491638310508526e-05	-5.019173512871581e-05	-0.0001273283771792	-2.7645003740014585e-05
2022-10-11	a132	f	210.0	42.0	0.0	0.0	4.0	3.6	13043.555689244626	6458.310937157956	11343.209003009571	7910.80734930604	4.901749601369645	3.3376283912961013	8.050538682050796	2.940820575950201	2676.0	1942.0	1422.0	2693.0	d	10	27	0	circle	30	183	0.0050131023050195	-0.0027895221167026	0.0040966664210408	2.8083107763448977e-05	-6.865252295165322e-05	-0.0001176426832232	-2.0907052508115445e-05
2022-10-11	a132	f	210.0	42.0	0.0	0.0	4.0	3.6	13043.555689244626	6458.310937157956	11343.209003009571	7910.80734930604	4.901749601369645	3.3376283912961013	8.050538682050796	2.940820575950201	2676.0	1942.0	1422.0	2693.0	d	10	27	0	circle	30	184	0.0030476462862182	0.0054760790880047	0.0015113836976194	6.466402219114178e-06	-8.613367396360992e-05	-0.0001094991355068	-1.689905932416235e-05
2022-10-11	a132	f	210.0	42.0	0.0	0.0	4.0	3.6	13043.555689244626	6458.310937157956	11343.209003009571	7910.80734930604	4.901749601369645	3.3376283912961013	8.050538682050796	2.940820575950201	2676.0	1942.0	1422.0	2693.0	d	10	27	0	circle	30	185	-0.0061313014314969	-0.0042476513209672	-0.000697955911652	-1.4529438772059472e-05	-0.0001018134810132	-0.0001032631002085	-0.0
2022-10-11	a132	f	210.0	42.0	0.0	0.0	4.0	3.6	13043.555689244626	6458.310937157956	11343.209003009571	7910.80734930604	4.901749601369645	3.3376283912961013	8.050538682050796	2.940820575950201	2676.0	1942.0	1422.0	2693.0	d	10	27	0	circle	30	186	0.0031171538911508	-0.003758820359258	0.001759097618138	-3.415008444848628e-05	-0.0001149644743168	-9.897783820027113e-05	-0.0
2022-10-11	a132	f	210.0	42.0	0.0	0.0	4.0	3.6	13043.555689244626	6458.310937157956	11343.209003009571	7910.80734930604	4.901749601369645	3.3376283912961013	8.050538682050796	2.940820575950201	2676.0	1942.0	1422.0	2693.0	d	10	27	0	circle	30	187	-0.007254399291405	0.000323567546313	0.0027114784908892	-5.176758687544385e-05	-0.0001250132783194	-9.6387096427953e-05	-0.0
2022-10-11	a132	f	210.0	42.0	0.0	0.0	4.0	3.6	13043.555689244626	6458.310937157956	11343.209003009571	7910.80734930604	4.901749601369645	3.3376283912961013	8.050538682050796	2.940820575950201	2676.0	1942.0	1422.0	2693.0	d	10	27	0	circle	30	188	0.0011979196842614	-0.001598027970077	-0.0015320938407023	-6.69212400341421e-05	-0.0001315839429028	-9.497840709918392e-05	-0.0
2022-10-11	a132	f	210.0	42.0	0.0	0.0	4.0	3.6	13043.555689244626	6458.310937157956	11343.209003009571	7910.80734930604	4.901749601369645	3.3376283912961013	8.050538682050796	2.940820575950201	2676.0	1942.0	1422.0	2693.0	d	10	27	0	circle	30	189	0.001393624838682	0.0009093613081956	-0.0001188629024316	-7.933361328913582e-05	-0.0001345162190701	-9.404436401607628e-05	-0.0
2022-10-11	a132	f	210.0	42.0	0.0	0.0	4.0	3.6	13043.555689244626	6458.310937157956	11343.209003009571	7910.80734930604	4.901749601369645	3.3376283912961013	8.050538682050796	2.940820575950201	2676.0	1942.0	1422.0	2693.0	d	10	27	0	circle	30	190	0.0008499976533429	-0.0024697818401994	6.5967595098474e-05	-8.890241928344776e-05	-0.0001338640949309	-9.27582837828038e-05	-0.0
2022-10-11	a132	f	210.0	42.0	0.0	0.0	4.0	3.6	13043.555689244626	6458.310937157956	11343.209003009571	7910.80734930604	4.901749601369645	3.3376283912961013	8.050538682050796	2.940820575950201	2676.0	1942.0	1422.0	2693.0	d	10	27	0	circle	30	191	-0.0037160962489716	-0.0005189305156783	0.0005266606756775	-9.568148777500812e-05	-0.000129883078499	-9.025583785648335e-05	-0.0
2022-10-11	a132	f	210.0	42.0	0.0	0.0	4.0	3.6	13043.555689244626	6458.310937157956	11343.209003009571	7910.80734930604	4.901749601369645	3.3376283912961013	8.050538682050796	2.940820575950201	2676.0	1942.0	1422.0	2693.0	d	10	27	0	circle	30	192	-0.0055127222213662	-0.0017668139286429	-0.0016470215444117	-9.986062627357556e-05	-0.000123007716585	-8.57169633996455e-05	-0.0
2022-10-11	a132	f	210.0	42.0	0.0	0.0	4.0	3.6	13043.555689244626	6458.310937157956	11343.209003009571	7910.80734930604	4.901749601369645	3.3376283912961013	8.050538682050796	2.940820575950201	2676.0	1942.0	1422.0	2693.0	d	10	27	0	circle	30	193	0.0058974942702123	0.0015743543712597	-0.0033768458518097	-0.0001017360881856	-0.0001138164192337	-7.844624733126551e-05	-0.0
2022-10-11	a132	f	210.0	42.0	0.0	0.0	4.0	3.6	13043.555689244626	6458.310937157956	11343.209003009571	7910.80734930604	4.901749601369645	3.3376283912961013	8.050538682050796	2.940820575950201	2676.0	1942.0	1422.0	2693.0	d	10	27	0	circle	30	194	0.0002474787090604	0.0001430898179635	0.0012280265601077	-0.0001016589244057	-0.0001029838548464	-6.794647113862687e-05	-0.0
2022-10-11	a132	f	210.0	42.0	0.0	0.0	4.0	3.6	13043.555689244626	6458.310937157956	11343.209003009571	7910.80734930604	4.901749601369645	3.3376283912961013	8.050538682050796	2.940820575950201	2676.0	1942.0	1422.0	2693.0	d	10	27	0	circle	30	195	0.0051521463449284	0.0010358009740614	-0.0008406870903919	-9.996952333315088e-05	-9.122769977703852e-05	-5.397705853121755e-05	-0.0
2022-10-11	a132	f	210.0	42.0	0.0	0.0	4.0	3.6	13043.555689244626	6458.310937157956	11343.209003009571	7910.80734930604	4.901749601369645	3.3376283912961013	8.050538682050796	2.940820575950201	2676.0	1942.0	1422.0	2693.0	d	10	27	0	circle	30	196	-0.0096177543195609	-0.0004692769112317	-0.0047347274947377	-9.694290065718367e-05	-7.925883344495076e-05	-3.659458042179599e-05	-0.0
2022-10-11	a132	f	210.0	42.0	0.0	0.0	4.0	3.6	13043.555689244626	6458.310937157956	11343.209003009571	7910.80734930604	4.901749601369645	3.3376283912961013	8.050538682050796	2.940820575950201	2676.0	1942.0	1422.0	2693.0	d	10	27	0	circle	30	197	0.020056908490374	0.0006857433795779	-0.002795110986737	-9.275838923328212e-05	-6.77399244604814e-05	-1.6175419488988132e-05	-0.0
2022-10-11	a132	f	210.0	42.0	0.0	0.0	4.0	3.6	13043.555689244626	6458.310937157956	11343.209003009571	7910.80734930604	4.901749601369645	3.3376283912961013	8.050538682050796	2.940820575950201	2676.0	1942.0	1422.0	2693.0	d	10	27	0	circle	30	198	-0.011338790475723	0.0004001991055797	-0.0024268070639454	-8.749492107792509e-05	-5.725205939942704e-05	6.587045423682221e-06	-0.0
2022-10-11	a132	f	210.0	42.0	0.0	0.0	4.0	3.6	13043.555689244626	6458.310937157956	11343.209003009571	7910.80734930604	4.901749601369645	3.3376283912961013	8.050538682050796	2.940820575950201	2676.0	1942.0	1422.0	2693.0	d	10	27	0	circle	30	199	-0.0001555162543733	0.0002896133915314	0.0001890882201519	-8.115746824922234e-05	-4.826770554416457e-05	3.072266101262574e-05	-0.0
2022-10-11	a132	f	210.0	42.0	0.0	0.0	4.0	3.6	13043.555689244626	6458.310937157956	11343.209003009571	7910.80734930604	4.901749601369645	3.3376283912961013	8.050538682050796	2.940820575950201	2676.0	1942.0	1422.0	2693.0	d	10	27	0	circle	30	200	0.0018683564381981	0.0007576939009384	-0.0011345484361599	-7.373313295285525e-05	-4.1129831980961615e-05	5.506421929719347e-05	-0.0
2022-10-11	a132	f	210.0	42.0	0.0	0.0	4.0	3.6	13043.555689244626	6458.310937157956	11343.209003009571	7910.80734930604	4.901749601369645	3.3376283912961013	8.050538682050796	2.940820575950201	2676.0	1942.0	1422.0	2693.0	d	10	28	0	circle	30	0	-0.0032561266599743	-0.0002810266098326	-0.0037249080299453	-3.852767083156972e-05	3.651219432106613e-07	6.401813129254628e-05	2.51253385177659e-05
2022-10-11	a132	f	210.0	42.0	0.0	0.0	4.0	3.6	13043.555689244626	6458.310937157956	11343.209003009571	7910.80734930604	4.901749601369645	3.3376283912961013	8.050538682050796	2.940820575950201	2676.0	1942.0	1422.0	2693.0	d	10	28	0	circle	30	1	-0.0005041966407499	0.0027723517678103	-0.0023214158255193	-4.789025668986039e-05	5.408072640556991e-06	7.012136908619138e-05	1.6823039755774e-05
2022-10-11	a132	f	210.0	42.0	0.0	0.0	4.0	3.6	13043.555689244626	6458.310937157956	11343.209003009571	7910.80734930604	4.901749601369645	3.3376283912961013	8.050538682050796	2.940820575950201	2676.0	1942.0	1422.0	2693.0	d	10	28	0	circle	30	2	-0.0034004585112972	0.0020927526609308	0.0001903149618069	-5.3790038994808005e-05	7.741059529046088e-06	7.574775382876587e-05	1.4216655304911774e-05
2022-10-11	a132	f	210.0	42.0	0.0	0.0	4.0	3.6	13043.555689244626	6458.310937157956	11343.209003009571	7910.80734930604	4.901749601369645	3.3376283912961013	8.050538682050796	2.940820575950201	2676.0	1942.0	1422.0	2693.0	d	10	28	0	circle	30	3	-0.0026516652838338	0.0008804819457061	0.0027478171275591	-5.603938187936755e-05	7.119432254497099e-06	8.047121460505157e-05	1.731240047118692e-05
2022-10-11	a132	f	210.0	42.0	0.0	0.0	4.0	3.6	13043.555689244626	6458.310937157956	11343.209003009571	7910.80734930604	4.901749601369645	3.3376283912961013	8.050538682050796	2.940820575950201	2676.0	1942.0	1422.0	2693.0	d	10	28	0	circle	30	4	-0.0023927965823868	0.0017018502966118	0.0007089553642202	-5.479525717945976e-05	3.5886047915691066e-06	8.389774133999282e-05	2.5513879368963963e-05
2022-10-11	a132	f	210.0	42.0	0.0	0.0	4.0	3.6	13043.555689244626	6458.310937157956	11343.209003009571	7910.80734930604	4.901749601369645	3.3376283912961013	8.050538682050796	2.940820575950201	2676.0	1942.0	1422.0	2693.0	d	10	28	0	circle	30	5	-0.0011674938248364	0.0008379070343265	-0.0007989226881304	-5.0540432943546553e-05	-2.531657008453506e-06	8.570648064695607e-05	3.263439069495601e-05
2022-10-11	a132	f	210.0	42.0	0.0	0.0	4.0	3.6	13043.555689244626	6458.310937157956	11343.209003009571	7910.80734930604	4.901749601369645	3.3376283912961013	8.050538682050796	2.940820575950201	2676.0	1942.0	1422.0	2693.0	d	10	28	0	circle	30	6	0.0037107547989163	0.0018821905709945	0.0017419245024443	-4.402994748756149e-05	-1.0686110365939495e-05	8.568069628894244e-05	3.096463843544146e-05
2022-10-11	a132	f	210.0	42.0	0.0	0.0	4.0	3.6	13043.555689244626	6458.310937157956	11343.209003009571	7910.80734930604	4.901749601369645	3.3376283912961013	8.050538682050796	2.940820575950201	2676.0	1942.0	1422.0	2693.0	d	10	28	0	circle	30	7	-0.0045792178615836	-0.0020927966600628	-6.2753698290849e-06	-3.621263225002953e-05	-2.0142927183797365e-05	8.372746939333081e-05	2.737190995950392e-05
2022-10-11	a132	f	210.0	42.0	0.0	0.0	4.0	3.6	13043.555689244626	6458.310937157956	11343.209003009571	7910.80734930604	4.901749601369645	3.3376283912961013	8.050538682050796	2.940820575950201	2676.0	1942.0	1422.0	2693.0	d	10	28	0	circle	30	8	0.0058924015150681	-0.0026283218847973	0.0003464044450638	-2.814280969846924e-05	-3.006754859852032e-05	7.988970602516667e-05	2.16793477281771e-05
2022-10-11	a132	f	210.0	42.0	0.0	0.0	4.0	3.6	13043.555689244626	6458.310937157956	11343.209003009571	7910.80734930604	4.901749601369645	3.3376283912961013	8.050538682050796	2.940820575950201	2676.0	1942.0	1422.0	2693.0	d	10	28	0	circle	30	9	-0.0047522074698105	0.0016003117844114	0.0028326558621742	-2.089302841228727e-05	-3.960045751883636e-05	7.435118678151065e-05	1.3857700850387016e-05
2022-10-11	a132	f	210.0	42.0	0.0	0.0	4.0	3.6	13043.555689244626	6458.310937157956	11343.209003009571	7910.80734930604	4.901749601369645	3.3376283912961013	8.050538682050796	2.940820575950201	2676.0	1942.0	1422.0	2693.0	d	10	28	0	circle	30	10	-0.0011473588402066	0.0014224975500376	-0.000187724866555	-1.547053144382151e-05	-4.792687572882216e-05	6.74324311311485e-05	4.0350239585048285e-06
2022-10-11	a132	f	210.0	42.0	0.0	0.0	4.0	3.6	13043.555689244626	6458.310937157956	11343.209003009571	7910.80734930604	4.901749601369645	3.3376283912961013	8.050538682050796	2.940820575950201	2676.0	1942.0	1422.0	2693.0	d	10	28	0	circle	30	11	0.0033248626927224	-0.0040517218238124	0.0031512217310954	-1.2733072168654768e-05	-5.433661510181014e-05	5.957326188132217e-05	-0.0
2022-10-11	a132	f	210.0	42.0	0.0	0.0	4.0	3.6	13043.555689244626	6458.310937157956	11343.209003009571	7910.80734930604	4.901749601369645	3.3376283912961013	8.050538682050796	2.940820575950201	2676.0	1942.0	1422.0	2693.0	d	10	28	0	circle	30	12	0.0072674088929656	-0.0020845295363548	-0.0007633302040628	-1.330021669373385e-05	-5.82790162929857e-05	5.129774021543874e-05	-0.0
2022-10-11	a132	f	210.0	42.0	0.0	0.0	4.0	3.6	13043.555689244626	6458.310937157956	11343.209003009571	7910.80734930604	4.901749601369645	3.3376283912961013	8.050538682050796	2.940820575950201	2676.0	1942.0	1422.0	2693.0	d	10	28	0	circle	30	13	0.0040595971518085	-0.0003453116912453	-0.0056335448339946	-1.747301044562615e-05	-5.940931861457962e-05	4.316161321132211e-05	-0.0
2022-10-11	a132	f	210.0	42.0	0.0	0.0	4.0	3.6	13043.555689244626	6458.310937157956	11343.209003009571	7910.80734930604	4.901749601369645	3.3376283912961013	8.050538682050796	2.940820575950201	2676.0	1942.0	1422.0	2693.0	d	10	28	0	circle	30	14	-0.0013352661035503	-0.0011850089897469	0.0026573177929829	-2.519158727614223e-05	-5.761509575118185e-05	3.5692355815037004e-05	-0.0
2022-10-11	a132	f	210.0	42.0	0.0	0.0	4.0	3.6	13043.555689244626	6458.310937157956	11343.209003009571	7910.80734930604	4.901749601369645	3.3376283912961013	8.050538682050796	2.940820575950201	2676.0	1942.0	1422.0	2693.0	d	10	28	0	circle	30	15	-0.0019727851611636	-0.0016432061522858	-0.0006080443296065	-3.604874431025845e-05	-5.301829465008481e-05	2.9338420744917543e-05	-0.0
2022-10-11	a132	f	210.0	42.0	0.0	0.0	4.0	3.6	13043.555689244626	6458.310937157956	11343.209003009571	7910.80734930604	4.901749601369645	3.3376283912961013	8.050538682050796	2.940820575950201	2676.0	1942.0	1422.0	2693.0	d	10	28	0	circle	30	16	0.0014088407687448	5.0588333596571e-05	-0.0019229831443661	-4.934625071981503e-05	-4.5957080164099846e-05	2.443605086086398e-05	-0.0
2022-10-11	a132	f	210.0	42.0	0.0	0.0	4.0	3.6	13043.555689244626	6458.310937157956	11343.209003009571	7910.80734930604	4.901749601369645	3.3376283912961013	8.050538682050796	2.940820575950201	2676.0	1942.0	1422.0	2693.0	d	10	28	0	circle	30	17	-0.0002820452017356	0.0001380463151731	-0.0005269389179579	-6.416576055355852e-05	-3.695197463199837e-05	2.1189472018828256e-05	-0.0
2022-10-11	a132	f	210.0	42.0	0.0	0.0	4.0	3.6	13043.555689244626	6458.310937157956	11343.209003009571	7910.80734930604	4.901749601369645	3.3376283912961013	8.050538682050796	2.940820575950201	2676.0	1942.0	1422.0	2693.0	d	10	28	0	circle	30	18	0.0011132344326314	-5.0993943955437e-05	-0.0008017620059962	-7.943856485031306e-05	-2.6660120019580566e-05	1.9660976078779263e-05	-0.0
2022-10-11	a132	f	210.0	42.0	0.0	0.0	4.0	3.6	13043.555689244626	6458.310937157956	11343.209003009571	7910.80734930604	4.901749601369645	3.3376283912961013	8.050538682050796	2.940820575950201	2676.0	1942.0	1422.0	2693.0	d	10	28	0	circle	30	19	0.0010721428902801	-0.0013546917017813	-0.0008002594018509	-9.401567247374372e-05	-1.5822926269895903e-05	1.977346214420573e-05	-0.0
2022-10-11	a132	f	210.0	42.0	0.0	0.0	4.0	3.6	13043.555689244626	6458.310937157956	11343.209003009571	7910.80734930604	4.901749601369645	3.3376283912961013	8.050538682050796	2.940820575950201	2676.0	1942.0	1422.0	2693.0	d	10	28	0	circle	30	20	0.0003700961825536	2.7740186432463e-05	0.0010064555707103	-0.0001067450076951	-5.210372453956804e-06	2.1326673231852037e-05	-0.0
2022-10-11	a132	f	210.0	42.0	0.0	0.0	4.0	3.6	13043.555689244626	6458.310937157956	11343.209003009571	7910.80734930604	4.901749601369645	3.3376283912961013	8.050538682050796	2.940820575950201	2676.0	1942.0	1422.0	2693.0	d	10	28	0	circle	30	21	-0.0004628440376915	0.0016629984633547	0.0008259988401905	-0.0001165598726723	4.438755439705959e-06	2.402354656557108e-05	-0.0
2022-10-11	a132	f	210.0	42.0	0.0	0.0	4.0	3.6	13043.555689244626	6458.310937157956	11343.209003009571	7910.80734930604	4.901749601369645	3.3376283912961013	8.050538682050796	2.940820575950201	2676.0	1942.0	1422.0	2693.0	d	10	28	0	circle	30	22	-0.0084595751961767	0.0007117861233988	-0.0005464338837577	-0.0001225764642037	1.248015577039152e-05	2.750011488588949e-05	-0.0
2022-10-11	a132	f	210.0	42.0	0.0	0.0	4.0	3.6	13043.555689244626	6458.310937157956	11343.209003009571	7910.80734930604	4.901749601369645	3.3376283912961013	8.050538682050796	2.940820575950201	2676.0	1942.0	1422.0	2693.0	d	10	28	0	circle	30	23	-0.0047733835341413	0.0028750645983119	-0.0007005226235012	-0.0001241852362679	1.8424323592393324e-05	3.135308382125997e-05	-0.0
2022-10-11	a132	f	210.0	42.0	0.0	0.0	4.0	3.6	13043.555689244626	6458.310937157956	11343.209003009571	7910.80734930604	4.901749601369645	3.3376283912961013	8.050538682050796	2.940820575950201	2676.0	1942.0	1422.0	2693.0	d	10	28	0	circle	30	24	0.0013034983343892	0.0021149076514929	0.0016505592701425	-0.0001211082552848	2.198371476204184e-05	3.516415608922489e-05	-0.0
2022-10-11	a132	f	210.0	42.0	0.0	0.0	4.0	3.6	13043.555689244626	6458.310937157956	11343.209003009571	7910.80734930604	4.901749601369645	3.3376283912961013	8.050538682050796	2.940820575950201	2676.0	1942.0	1422.0	2693.0	d	10	28	0	circle	30	25	0.0015809704330219	0.0014783458088735	-0.0011811738705692	-0.0001134025171507	2.3097433445686725e-05	3.852361042958386e-05	-0.0
2022-10-11	a132	f	210.0	42.0	0.0	0.0	4.0	3.6	13043.555689244626	6458.310937157956	11343.209003009571	7910.80734930604	4.901749601369645	3.3376283912961013	8.050538682050796	2.940820575950201	2676.0	1942.0	1422.0	2693.0	d	10	28	0	circle	30	26	0.0002793815166283	8.879722642512e-05	-0.0003014954223324	-0.0001014186551235	2.1927926835209795e-05	4.105408949952687e-05	-0.0
2022-10-11	a132	f	210.0	42.0	0.0	0.0	4.0	3.6	13043.555689244626	6458.310937157956	11343.209003009571	7910.80734930604	4.901749601369645	3.3376283912961013	8.050538682050796	2.940820575950201	2676.0	1942.0	1422.0	2693.0	d	10	28	0	circle	30	27	-0.0014135437467227	-0.0010439433277771	0.000259678823445	-8.574414423407215e-05	1.883112932546452e-05	4.243473123663404e-05	-0.0
2022-10-11	a132	f	210.0	42.0	0.0	0.0	4.0	3.6	13043.555689244626	6458.310937157956	11343.209003009571	7910.80734930604	4.901749601369645	3.3376283912961013	8.050538682050796	2.940820575950201	2676.0	1942.0	1422.0	2693.0	d	10	28	0	circle	30	28	0.0002415009150742	0.0008389594203858	0.0020882088280505	-6.715056403086176e-05	1.4309072060628216e-05	4.242694397163996e-05	-0.0
2022-10-11	a132	f	210.0	42.0	0.0	0.0	4.0	3.6	13043.555689244626	6458.310937157956	11343.209003009571	7910.80734930604	4.901749601369645	3.3376283912961013	8.050538682050796	2.940820575950201	2676.0	1942.0	1422.0	2693.0	d	10	28	0	circle	30	29	0.0001557533506209	-9.3832421345429e-05	-1.7274150451043e-05	-4.654539231367918e-05	8.955961452254039e-06	4.090035044509534e-05	-0.0
2022-10-11	a132	f	210.0	42.0	0.0	0.0	4.0	3.6	13043.555689244626	6458.310937157956	11343.209003009571	7910.80734930604	4.901749601369645	3.3376283912961013	8.050538682050796	2.940820575950201	2676.0	1942.0	1422.0	2693.0	d	10	28	0	circle	30	30	0.0001495916052508	-1.8103652042133e-05	0.000174365700645	-2.492303011208059e-05	3.403710316283721e-06	3.7853033873855454e-05	9.526293445491142e-06
2022-10-11	a132	f	210.0	42.0	0.0	0.0	4.0	3.6	13043.555689244626	6458.310937157956	11343.209003009571	7910.80734930604	4.901749601369645	3.3376283912961013	8.050538682050796	2.940820575950201	2676.0	1942.0	1422.0	2693.0	d	10	28	0	circle	30	31	0.0001495916052508	-1.8103652042133e-05	0.000174365700645	-3.3145124840693192e-06	-1.7327022307406672e-06	3.342204426486226e-05	2.8374829550052277e-05
2022-10-11	a132	f	210.0	42.0	0.0	0.0	4.0	3.6	13043.555689244626	6458.310937157956	11343.209003009571	7910.80734930604	4.901749601369645	3.3376283912961013	8.050538682050796	2.940820575950201	2676.0	1942.0	1422.0	2693.0	d	10	28	0	circle	30	32	0.0004851728731385	-0.0029089595055051	-0.000842004558456	1.72615704689671e-05	-5.910032542334863e-06	2.7886179879774264e-05	4.714576868472299e-06
2022-10-11	a132	f	210.0	42.0	0.0	0.0	4.0	3.6	13043.555689244626	6458.310937157956	11343.209003009571	7910.80734930604	4.901749601369645	3.3376283912961013	8.050538682050796	2.940820575950201	2676.0	1942.0	1422.0	2693.0	d	10	28	0	circle	30	33	-0.0016749513091888	-0.0009120704774526	0.0050189451277707	3.584567191233729e-05	-8.707616673084447e-06	2.1664909161153447e-05	-0.0
2022-10-11	a132	f	210.0	42.0	0.0	0.0	4.0	3.6	13043.555689244626	6458.310937157956	11343.209003009571	7910.80734930604	4.901749601369645	3.3376283912961013	8.050538682050796	2.940820575950201	2676.0	1942.0	1422.0	2693.0	d	10	28	0	circle	30	34	-0.0014622947036349	-0.0010828508217232	0.004443013861739	5.158330717112056e-05	-9.866218705973608e-06	1.5310656471285546e-05	-0.0
2022-10-11	a132	f	210.0	42.0	0.0	0.0	4.0	3.6	13043.555689244626	6458.310937157956	11343.209003009571	7910.80734930604	4.901749601369645	3.3376283912961013	8.050538682050796	2.940820575950201	2676.0	1942.0	1422.0	2693.0	d	10	28	0	circle	30	35	0.0055698399399151	-0.0011665750658313	0.0005223733009596	6.377495504364155e-05	-9.307943611214505e-06	9.480291334925325e-06	-0.0
2022-10-11	a132	f	210.0	42.0	0.0	0.0	4.0	3.6	13043.555689244626	6458.310937157956	11343.209003009571	7910.80734930604	4.901749601369645	3.3376283912961013	8.050538682050796	2.940820575950201	2676.0	1942.0	1422.0	2693.0	d	10	28	0	circle	30	36	0.0042229561434291	-0.0014292542001105	-0.0081502524622442	7.192872184147974e-05	-7.1356678379619646e-06	4.871158901618639e-06	-0.0
2022-10-11	a132	f	210.0	42.0	0.0	0.0	4.0	3.6	13043.555689244626	6458.310937157956	11343.209003009571	7910.80734930604	4.901749601369645	3.3376283912961013	8.050538682050796	2.940820575950201	2676.0	1942.0	1422.0	2693.0	d	10	28	0	circle	30	37	-0.0003019541736353	-0.0008213119438707	0.0014103454545063	7.580013997550757e-05	-3.613660331356365e-06	2.1289258907051907e-06	-0.0
2022-10-11	a132	f	210.0	42.0	0.0	0.0	4.0	3.6	13043.555689244626	6458.310937157956	11343.209003009571	7910.80734930604	4.901749601369645	3.3376283912961013	8.050538682050796	2.940820575950201	2676.0	1942.0	1422.0	2693.0	d	10	28	0	circle	30	38	-0.0040134535295734	0.0008221871172016	-0.0039451138547801	7.540023642363893e-05	8.691388302440332e-07	1.7582869668818908e-06	-0.0
2022-10-11	a132	f	210.0	42.0	0.0	0.0	4.0	3.6	13043.555689244626	6458.310937157956	11343.209003009571	7910.80734930604	4.901749601369645	3.3376283912961013	8.050538682050796	2.940820575950201	2676.0	1942.0	1422.0	2693.0	d	10	28	0	circle	30	39	0.0064700593810762	0.0007519695541659	-0.0001768975649946	7.097246734240579e-05	5.850034529912201e-06	4.063751648246922e-06	-0.0
2022-10-11	a132	f	210.0	42.0	0.0	0.0	4.0	3.6	13043.555689244626	6458.310937157956	11343.209003009571	7910.80734930604	4.901749601369645	3.3376283912961013	8.050538682050796	2.940820575950201	2676.0	1942.0	1422.0	2693.0	d	10	28	0	circle	30	40	-0.0029154269412964	0.0020932284847107	-0.000330508018453	6.295531962704525e-05	1.0849866820332115e-05	9.125431066924563e-06	-0.0
2022-10-11	a132	f	210.0	42.0	0.0	0.0	4.0	3.6	13043.555689244626	6458.310937157956	11343.209003009571	7910.80734930604	4.901749601369645	3.3376283912961013	8.050538682050796	2.940820575950201	2676.0	1942.0	1422.0	2693.0	d	10	28	0	circle	30	41	0.0016742208572639	0.0013957746007533	-0.0017158859142234	5.193951653084438e-05	1.5425658439623397e-05	1.6801609883314096e-05	-0.0
2022-10-11	a132	f	210.0	42.0	0.0	0.0	4.0	3.6	13043.555689244626	6458.310937157956	11343.209003009571	7910.80734930604	4.901749601369645	3.3376283912961013	8.050538682050796	2.940820575950201	2676.0	1942.0	1422.0	2693.0	d	10	28	0	circle	30	42	-0.011849307144542	0.0014520078431163	-0.0001228174575122	3.862006584801615e-05	1.920856136091098e-05	2.6749893495549935e-05	-0.0
2022-10-11	a132	f	210.0	42.0	0.0	0.0	4.0	3.6	13043.555689244626	6458.310937157956	11343.209003009571	7910.80734930604	4.901749601369645	3.3376283912961013	8.050538682050796	2.940820575950201	2676.0	1942.0	1422.0	2693.0	d	10	28	0	circle	30	43	0.015092344552275	-0.0028839258963823	0.0010371662455579	2.37531598218491e-05	2.1921997723797774e-05	3.8462059276252776e-05	-0.0
2022-10-11	a132	f	210.0	42.0	0.0	0.0	4.0	3.6	13043.555689244626	6458.310937157956	11343.209003009571	7910.80734930604	4.901749601369645	3.3376283912961013	8.050538682050796	2.940820575950201	2676.0	1942.0	1422.0	2693.0	d	10	28	0	circle	30	44	0.0004413382445875	-0.0019965507095629	0.0011964195031362	8.12861584990005e-06	2.338407483666493e-05	5.130838625225908e-05	1.9795695565694105e-05
2022-10-11	a132	f	210.0	42.0	0.0	0.0	4.0	3.6	13043.555689244626	6458.310937157956	11343.209003009571	7910.80734930604	4.901749601369645	3.3376283912961013	8.050538682050796	2.940820575950201	2676.0	1942.0	1422.0	2693.0	d	10	28	0	circle	30	45	-0.0072942010879935	0.0027273876771759	-0.0011489941356077	-7.456838231942303e-06	2.3507719348189807e-05	6.458449483666085e-05	3.361993725652874e-05
2022-10-11	a132	f	210.0	42.0	0.0	0.0	4.0	3.6	13043.555689244626	6458.310937157956	11343.209003009571	7910.80734930604	4.901749601369645	3.3376283912961013	8.050538682050796	2.940820575950201	2676.0	1942.0	1422.0	2693.0	d	10	28	0	circle	30	46	0.0028127058082916	0.0023563454012042	0.0009026677251405	-2.224895391413951e-05	2.2309841957987287e-05	7.755397688075732e-05	3.299518100863052e-05
2022-10-11	a132	f	210.0	42.0	0.0	0.0	4.0	3.6	13043.555689244626	6458.310937157956	11343.209003009571	7910.80734930604	4.901749601369645	3.3376283912961013	8.050538682050796	2.940820575950201	2676.0	1942.0	1422.0	2693.0	d	10	28	0	circle	30	47	-0.0036576076728123	0.0008645747113074	-0.0005789821662293	-3.5601766051234335e-05	1.9924922606726363e-05	8.948595674372929e-05	3.395926808576859e-05
2022-10-11	a132	f	210.0	42.0	0.0	0.0	4.0	3.6	13043.555689244626	6458.310937157956	11343.209003009571	7910.80734930604	4.901749601369645	3.3376283912961013	8.050538682050796	2.940820575950201	2676.0	1942.0	1422.0	2693.0	d	10	28	0	circle	30	48	-0.0032329135983431	0.0013202745745747	-0.0013915873556769	-4.703315336533981e-05	1.6606914060374276e-05	9.969131630716405e-05	3.6051248881449945e-05
2022-10-11	a132	f	210.0	42.0	0.0	0.0	4.0	3.6	13043.555689244626	6458.310937157956	11343.209003009571	7910.80734930604	4.901749601369645	3.3376283912961013	8.050538682050796	2.940820575950201	2676.0	1942.0	1422.0	2693.0	d	10	28	0	circle	30	49	0.000157345896926	-0.002910944251049	0.0012591109389754	-5.625469525006468e-05	1.2709810525323409e-05	0.0001075616896327	3.8597183857400336e-05
2022-10-11	a132	f	210.0	42.0	0.0	0.0	4.0	3.6	13043.555689244626	6458.310937157956	11343.209003009571	7910.80734930604	4.901749601369645	3.3376283912961013	8.050538682050796	2.940820575950201	2676.0	1942.0	1422.0	2693.0	d	10	28	0	circle	30	50	0.0017753669655929	0.0017089533279562	0.0011665583963446	-6.3173518626653e-05	8.651624734610929e-06	0.0001126135750148	4.078843165356574e-05
2022-10-11	a132	f	210.0	42.0	0.0	0.0	4.0	3.6	13043.555689244626	6458.310937157956	11343.209003009571	7910.80734930604	4.901749601369645	3.3376283912961013	8.050538682050796	2.940820575950201	2676.0	1942.0	1422.0	2693.0	d	10	28	0	circle	30	51	0.0006372041881548	-6.3907541808682e-05	0.0010869148294198	-6.787195368273116e-05	4.873201430724304e-06	0.0001145351907798	4.17900356663934e-05
2022-10-11	a132	f	210.0	42.0	0.0	0.0	4.0	3.6	13043.555689244626	6458.310937157956	11343.209003009571	7910.80734930604	4.901749601369645	3.3376283912961013	8.050538682050796	2.940820575950201	2676.0	1942.0	1422.0	2693.0	d	10	28	0	circle	30	52	-0.0064057097568346	-0.0006929347117202	0.0025593238846383	-7.057841152267819e-05	1.7987225563435173e-06	0.0001132282063968	4.085107231784092e-05
2022-10-11	a132	f	210.0	42.0	0.0	0.0	4.0	3.6	13043.555689244626	6458.310937157956	11343.209003009571	7910.80734930604	4.901749601369645	3.3376283912961013	8.050538682050796	2.940820575950201	2676.0	1942.0	1422.0	2693.0	d	10	28	0	circle	30	53	0.0024232510339567	-0.001607215149619	0.0024181665383735	-7.163643152210528e-05	-2.0188905445430729e-07	0.0001088351425735	3.6996821997020665e-05
2022-10-11	a132	f	210.0	42.0	0.0	0.0	4.0	3.6	13043.555689244626	6458.310937157956	11343.209003009571	7910.80734930604	4.901749601369645	3.3376283912961013	8.050538682050796	2.940820575950201	2676.0	1942.0	1422.0	2693.0	d	10	28	0	circle	30	54	0.0016117274760122	-0.0015268894315533	0.0034174458050367	-7.146455630131775e-05	-8.473107904753065e-07	0.0001017443061215	2.943243902979349e-05
2022-10-11	a132	f	210.0	42.0	0.0	0.0	4.0	3.6	13043.555689244626	6458.310937157956	11343.209003009571	7910.80734930604	4.901749601369645	3.3376283912961013	8.050538682050796	2.940820575950201	2676.0	1942.0	1422.0	2693.0	d	10	28	0	circle	30	55	0.0013199799674178	0.0010148644107979	-0.0008919098271399	-7.05029067465344e-05	3.0318912858934144e-08	9.256513190817154e-05	2.203190624877821e-05
2022-10-11	a132	f	210.0	42.0	0.0	0.0	4.0	3.6	13043.555689244626	6458.310937157956	11343.209003009571	7910.80734930604	4.901749601369645	3.3376283912961013	8.050538682050796	2.940820575950201	2676.0	1942.0	1422.0	2693.0	d	10	28	0	circle	30	56	0.0023053115377037	-0.0002582006056295	-0.0030247042878454	-6.915902156597727e-05	2.4744022381389907e-06	8.207251664175211e-05	1.043909283763585e-05
2022-10-11	a132	f	210.0	42.0	0.0	0.0	4.0	3.6	13043.555689244626	6458.310937157956	11343.209003009571	7910.80734930604	4.901749601369645	3.3376283912961013	8.050538682050796	2.940820575950201	2676.0	1942.0	1422.0	2693.0	d	10	28	0	circle	30	57	-0.0027882291501105	-0.0022734360161882	0.0065021187791523	-6.776941977791673e-05	6.4041675109963925e-06	7.112985461484438e-05	-0.0
2022-10-11	a132	f	210.0	42.0	0.0	0.0	4.0	3.6	13043.555689244626	6458.310937157956	11343.209003009571	7910.80734930604	4.901749601369645	3.3376283912961013	8.050538682050796	2.940820575950201	2676.0	1942.0	1422.0	2693.0	d	10	28	0	circle	30	58	0.0010255844170174	0.0004840748650975	-0.0040128734914856	-6.658066760396823e-05	1.1622094966778278e-05	6.060393243370886e-05	-0.0
2022-10-11	a132	f	210.0	42.0	0.0	0.0	4.0	3.6	13043.555689244626	6458.310937157956	11343.209003009571	7910.80734930604	4.901749601369645	3.3376283912961013	8.050538682050796	2.940820575950201	2676.0	1942.0	1422.0	2693.0	d	10	28	0	circle	30	59	0.0012955931626692	0.0002070781839734	-0.0034709909524672	-6.57418631336477e-05	1.7828929605681243e-05	5.127654381301549e-05	-0.0
2022-10-11	a132	f	210.0	42.0	0.0	0.0	4.0	3.6	13043.555689244626	6458.310937157956	11343.209003009571	7910.80734930604	4.901749601369645	3.3376283912961013	8.050538682050796	2.940820575950201	2676.0	1942.0	1422.0	2693.0	d	10	28	0	circle	30	60	-0.0020111976430133	0.0018446253559449	-0.004257434436074	-6.530040946927405e-05	2.4646987808562124e-05	4.37577939293066e-05	-0.0
2022-10-11	a132	f	210.0	42.0	0.0	0.0	4.0	3.6	13043.555689244626	6458.310937157956	11343.209003009571	7910.80734930604	4.901749601369645	3.3376283912961013	8.050538682050796	2.940820575950201	2676.0	1942.0	1422.0	2693.0	d	10	28	0	circle	30	61	0.0049547881772278	-0.0009876764033826	0.0006239937647948	-6.52002683549583e-05	3.1646448248674115e-05	3.841905248055033e-05	-0.0
2022-10-11	a132	f	210.0	42.0	0.0	0.0	4.0	3.6	13043.555689244626	6458.310937157956	11343.209003009571	7910.80734930604	4.901749601369645	3.3376283912961013	8.050538682050796	2.940820575950201	2676.0	1942.0	1422.0	2693.0	d	10	28	0	circle	30	62	-0.0052185498788857	-0.002969423695976	0.0002563777452981	-6.528625894898344e-05	3.836805265757395e-05	3.536317974531157e-05	-0.0
2022-10-11	a132	f	210.0	42.0	0.0	0.0	4.0	3.6	13043.555689244626	6458.310937157956	11343.209003009571	7910.80734930604	4.901749601369645	3.3376283912961013	8.050538682050796	2.940820575950201	2676.0	1942.0	1422.0	2693.0	d	10	28	0	circle	30	63	0.0035135659744039	0.0012402491816343	-0.0033607319217041	-6.531626825359865e-05	4.434398811351502e-05	3.4430433842687294e-05	-0.0
2022-10-11	a132	f	210.0	42.0	0.0	0.0	4.0	3.6	13043.555689244626	6458.310937157956	11343.209003009571	7910.80734930604	4.901749601369645	3.3376283912961013	8.050538682050796	2.940820575950201	2676.0	1942.0	1422.0	2693.0	d	10	28	0	circle	30	64	-0.0007630469689221	0.0018919159254136	0.0013826152918207	-6.49791522979861e-05	4.912532262314398e-05	3.5226649299349324e-05	-0.0
2022-10-11	a132	f	210.0	42.0	0.0	0.0	4.0	3.6	13043.555689244626	6458.310937157956	11343.209003009571	7910.80734930604	4.901749601369645	3.3376283912961013	8.050538682050796	2.940820575950201	2676.0	1942.0	1422.0	2693.0	d	10	28	0	circle	30	65	-0.0005488216681866	0.0019347707564223	0.0011651196386671	-6.391523474017177e-05	5.231739158051221e-05	3.716516040727871e-05	-0.0
2022-10-11	a132	f	210.0	42.0	0.0	0.0	4.0	3.6	13043.555689244626	6458.310937157956	11343.209003009571	7910.80734930604	4.901749601369645	3.3376283912961013	8.050538682050796	2.940820575950201	2676.0	1942.0	1422.0	2693.0	d	10	28	0	circle	30	66	-0.0008859320568155	-0.0010103853522499	-0.0031097162042613	-6.17387654753852e-05	5.361224285282064e-05	3.95185973473402e-05	-0.0
2022-10-11	a132	f	210.0	42.0	0.0	0.0	4.0	3.6	13043.555689244626	6458.310937157956	11343.209003009571	7910.80734930604	4.901749601369645	3.3376283912961013	8.050538682050796	2.940820575950201	2676.0	1942.0	1422.0	2693.0	d	10	28	0	circle	30	67	0.00440297182115	-0.000399467193641	0.0003509014273525	-5.806182037822508e-05	5.280750622217692e-05	4.147632242900927e-05	-0.0
2022-10-11	a132	f	210.0	42.0	0.0	0.0	4.0	3.6	13043.555689244626	6458.310937157956	11343.209003009571	7910.80734930604	4.901749601369645	3.3376283912961013	8.050538682050796	2.940820575950201	2676.0	1942.0	1422.0	2693.0	d	10	28	0	circle	30	68	0.0015488017863064	0.0007568793550238	0.0017480330653445	-5.252108958269464e-05	4.981302667613144e-05	4.220686995339702e-05	-0.0
2022-10-11	a132	f	210.0	42.0	0.0	0.0	4.0	3.6	13043.555689244626	6458.310937157956	11343.209003009571	7910.80734930604	4.901749601369645	3.3376283912961013	8.050538682050796	2.940820575950201	2676.0	1942.0	1422.0	2693.0	d	10	28	0	circle	30	69	-0.0060637339152144	0.0017735596659473	0.0011590229105919	-4.4815629516919736e-05	4.465312605818664e-05	4.092641759898184e-05	-0.0
2022-10-11	a132	f	210.0	42.0	0.0	0.0	4.0	3.6	13043.555689244626	6458.310937157956	11343.209003009571	7910.80734930604	4.901749601369645	3.3376283912961013	8.050538682050796	2.940820575950201	2676.0	1942.0	1422.0	2693.0	d	10	28	0	circle	30	70	-0.0013314409794533	0.0004535964595607	0.0002836049672033	-3.475883956943876e-05	3.746660065173517e-05	3.696735102916122e-05	-0.0
2022-10-11	a132	f	210.0	42.0	0.0	0.0	4.0	3.6	13043.555689244626	6458.310937157956	11343.209003009571	7910.80734930604	4.901749601369645	3.3376283912961013	8.050538682050796	2.940820575950201	2676.0	1942.0	1422.0	2693.0	d	10	28	0	circle	30	71	-0.0011095666961888	-0.000183437303786	0.0001715797860702	-2.232909869908672e-05	2.8499334560307016e-05	2.98374697294218e-05	-0.0
2022-10-11	a132	f	210.0	42.0	0.0	0.0	4.0	3.6	13043.555689244626	6458.310937157956	11343.209003009571	7910.80734930604	4.901749601369645	3.3376283912961013	8.050538682050796	2.940820575950201	2676.0	1942.0	1422.0	2693.0	d	10	28	0	circle	30	72	-0.0001923020553654	0.0008270157243014	-0.0001280342064035	-7.697452788508126e-06	1.8085700246948595e-05	1.9267059508205615e-05	-0.0
2022-10-11	a132	f	210.0	42.0	0.0	0.0	4.0	3.6	13043.555689244626	6458.310937157956	11343.209003009571	7910.80734930604	4.901749601369645	3.3376283912961013	8.050538682050796	2.940820575950201	2676.0	1942.0	1422.0	2693.0	d	10	28	0	circle	30	73	-0.0023798818260247	-0.0015486115233947	0.0061674919065801	8.773678006215638e-06	6.620889702117837e-06	5.246542139721649e-06	-0.0
2022-10-11	a132	f	210.0	42.0	0.0	0.0	4.0	3.6	13043.555689244626	6458.310937157956	11343.209003009571	7910.80734930604	4.901749601369645	3.3376283912961013	8.050538682050796	2.940820575950201	2676.0	1942.0	1422.0	2693.0	d	10	28	0	circle	30	74	-0.0003844270936237	-0.0023625959026411	0.000354592199843	2.6553943759097853e-05	-5.469969347421932e-06	-1.1947775439122352e-05	-0.0
2022-10-11	a132	f	210.0	42.0	0.0	0.0	4.0	3.6	13043.555689244626	6458.310937157956	11343.209003009571	7910.80734930604	4.901749601369645	3.3376283912961013	8.050538682050796	2.940820575950201	2676.0	1942.0	1422.0	2693.0	d	10	28	0	circle	30	75	0.002612360348365	0.0025170496878553	-0.0008609412194576	4.498503135736716e-05	-1.7758488482697504e-05	-3.1750665216046024e-05	-0.0
2022-10-11	a132	f	210.0	42.0	0.0	0.0	4.0	3.6	13043.555689244626	6458.310937157956	11343.209003009571	7910.80734930604	4.901749601369645	3.3376283912961013	8.050538682050796	2.940820575950201	2676.0	1942.0	1422.0	2693.0	d	10	28	0	circle	30	76	-0.0017117935685833	-0.000277188629436	0.0003016110631274	6.33327260483881e-05	-2.983013570098684e-05	-5.333417339255469e-05	-0.0
2022-10-11	a132	f	210.0	42.0	0.0	0.0	4.0	3.6	13043.555689244626	6458.310937157956	11343.209003009571	7910.80734930604	4.901749601369645	3.3376283912961013	8.050538682050796	2.940820575950201	2676.0	1942.0	1422.0	2693.0	d	10	28	0	circle	30	77	0.0015126629999527	-0.0001690810261326	0.0001873821383651	8.084300147297755e-05	-4.1294361586834e-05	-7.565495951770664e-05	-0.0
2022-10-11	a132	f	210.0	42.0	0.0	0.0	4.0	3.6	13043.555689244626	6458.310937157956	11343.209003009571	7910.80734930604	4.901749601369645	3.3376283912961013	8.050538682050796	2.940820575950201	2676.0	1942.0	1422.0	2693.0	d	10	28	0	circle	30	78	0.0012302834462214	-0.0001567248288556	0.000188913696134	9.679483898728688e-05	-5.179525653902316e-05	-9.750946067314108e-05	-0.0
2022-10-11	a132	f	210.0	42.0	0.0	0.0	4.0	3.6	13043.555689244626	6458.310937157956	11343.209003009571	7910.80734930604	4.901749601369645	3.3376283912961013	8.050538682050796	2.940820575950201	2676.0	1942.0	1422.0	2693.0	d	10	28	0	circle	30	79	-0.0020317887013163	-0.0007928519632258	0.0048433350982289	0.0001105472750324	-6.1025558314187694e-05	-0.0001175922987536	-0.0
2022-10-11	a132	f	210.0	42.0	0.0	0.0	4.0	3.6	13043.555689244626	6458.310937157956	11343.209003009571	7910.80734930604	4.901749601369645	3.3376283912961013	8.050538682050796	2.940820575950201	2676.0	1942.0	1422.0	2693.0	d	10	28	0	circle	30	80	0.003311616698056	-0.0004993536893022	0.0017672352446115	0.0001215806642742	-6.874070474364977e-05	-0.0001345646540402	-0.0
2022-10-11	a132	f	210.0	42.0	0.0	0.0	4.0	3.6	13043.555689244626	6458.310937157956	11343.209003009571	7910.80734930604	4.901749601369645	3.3376283912961013	8.050538682050796	2.940820575950201	2676.0	1942.0	1422.0	2693.0	d	10	28	0	circle	30	81	0.0028098968795942	-0.0005223422453509	0.0020283010159523	0.000129531823901	-7.476885303180291e-05	-0.0001471461583183	-0.0
2022-10-11	a132	f	210.0	42.0	0.0	0.0	4.0	3.6	13043.555689244626	6458.310937157956	11343.209003009571	7910.80734930604	4.901749601369645	3.3376283912961013	8.050538682050796	2.940820575950201	2676.0	1942.0	1422.0	2693.0	d	10	28	0	circle	30	82	-0.0003686254343636	0.0001739968308949	-0.01518855099086	0.000134218626756	-7.901469301612666e-05	-0.0001542381538578	-0.0
2022-10-11	a132	f	210.0	42.0	0.0	0.0	4.0	3.6	13043.555689244626	6458.310937157956	11343.209003009571	7910.80734930604	4.901749601369645	3.3376283912961013	8.050538682050796	2.940820575950201	2676.0	1942.0	1422.0	2693.0	d	10	28	0	circle	30	83	-0.0003090248114309	0.0005941302865434	-0.0011400077386673	0.0001356463818358	-8.145735124104435e-05	-0.0001550602294554	-0.0
2022-10-11	a132	f	210.0	42.0	0.0	0.0	4.0	3.6	13043.555689244626	6458.310937157956	11343.209003009571	7910.80734930604	4.901749601369645	3.3376283912961013	8.050538682050796	2.940820575950201	2676.0	1942.0	1422.0	2693.0	d	10	28	0	circle	30	84	0.0012738589319743	-0.0007389689385166	-0.0012846906302666	0.0001339950458512	-8.214527361810428e-05	-0.0001492557521833	-0.0
2022-10-11	a132	f	210.0	42.0	0.0	0.0	4.0	3.6	13043.555689244626	6458.310937157956	11343.209003009571	7910.80734930604	4.901749601369645	3.3376283912961013	8.050538682050796	2.940820575950201	2676.0	1942.0	1422.0	2693.0	d	10	28	0	circle	30	85	0.0015030458866315	0.0003771387460436	-0.0024077754113585	0.0001295948647146	-8.119150786113981e-05	-0.0001369319219035	-0.0
2022-10-11	a132	f	210.0	42.0	0.0	0.0	4.0	3.6	13043.555689244626	6458.310937157956	11343.209003009571	7910.80734930604	4.901749601369645	3.3376283912961013	8.050538682050796	2.940820575950201	2676.0	1942.0	1422.0	2693.0	d	10	28	0	circle	30	86	0.0004433816052893	-0.0002785720280696	-0.0011228691966208	0.0001228952436328	-7.877062289631269e-05	-0.0001186375852166	-0.0
2022-10-11	a132	f	210.0	42.0	0.0	0.0	4.0	3.6	13043.555689244626	6458.310937157956	11343.209003009571	7910.80734930604	4.901749601369645	3.3376283912961013	8.050538682050796	2.940820575950201	2676.0	1942.0	1422.0	2693.0	d	10	28	0	circle	30	87	-0.0030772794866045	-0.0022956194189276	0.0005107795904957	0.0001144252707368	-7.511599029949699e-05	-9.530184124926329e-05	-0.0
2022-10-11	a132	f	210.0	42.0	0.0	0.0	4.0	3.6	13043.555689244626	6458.310937157956	11343.209003009571	7910.80734930604	4.901749601369645	3.3376283912961013	8.050538682050796	2.940820575950201	2676.0	1942.0	1422.0	2693.0	d	10	28	0	circle	30	88	0.0003034399630328	0.0008985166894783	-1.8896447264543e-05	0.0001047477647954	-7.051427825736311e-05	-6.815012702779924e-05	-0.0
2022-10-11	a132	f	210.0	42.0	0.0	0.0	4.0	3.6	13043.555689244626	6458.310937157956	11343.209003009571	7910.80734930604	4.901749601369645	3.3376283912961013	8.050538682050796	2.940820575950201	2676.0	1942.0	1422.0	2693.0	d	10	28	0	circle	30	89	-0.0005134275012154	-0.000437111517565	0.0002576738979492	9.441662251016714e-05	-6.529323204152217e-05	-3.860788377353359e-05	-0.0
2022-10-11	a132	f	210.0	42.0	0.0	0.0	4.0	3.6	13043.555689244626	6458.310937157956	11343.209003009571	7910.80734930604	4.901749601369645	3.3376283912961013	8.050538682050796	2.940820575950201	2676.0	1942.0	1422.0	2693.0	d	10	28	0	circle	30	90	-0.0003718172633439	-0.000246063860506	-0.00075853208747	8.394623007212402e-05	-5.9801566136815615e-05	-8.200436251794567e-06	-0.0
2022-10-11	a132	f	210.0	42.0	0.0	0.0	4.0	3.6	13043.555689244626	6458.310937157956	11343.209003009571	7910.80734930604	4.901749601369645	3.3376283912961013	8.050538682050796	2.940820575950201	2676.0	1942.0	1422.0	2693.0	d	10	28	0	circle	30	91	0.0019528514830016	0.0002229732156277	0.0012737551178215	7.379289379792622e-05	-5.438384592254388e-05	2.154642104061117e-05	-0.0
2022-10-11	a132	f	210.0	42.0	0.0	0.0	4.0	3.6	13043.555689244626	6458.310937157956	11343.209003009571	7910.80734930604	4.901749601369645	3.3376283912961013	8.050538682050796	2.940820575950201	2676.0	1942.0	1422.0	2693.0	d	10	28	0	circle	30	92	3.513026788185e-05	0.0012502271836917	0.001388896383886	6.434187829983606e-05	-4.935388321887137e-05	4.920419929444406e-05	-0.0
2022-10-11	a132	f	210.0	42.0	0.0	0.0	4.0	3.6	13043.555689244626	6458.310937157956	11343.209003009571	7910.80734930604	4.901749601369645	3.3376283912961013	8.050538682050796	2.940820575950201	2676.0	1942.0	1422.0	2693.0	d	10	28	0	circle	30	93	0.0014002059930268	0.0008072837841935	0.0053527296320042	5.589227687225186e-05	-4.496981931934069e-05	7.353415842213423e-05	-0.0
2022-10-11	a132	f	210.0	42.0	0.0	0.0	4.0	3.6	13043.555689244626	6458.310937157956	11343.209003009571	7910.80734930604	4.901749601369645	3.3376283912961013	8.050538682050796	2.940820575950201	2676.0	1942.0	1422.0	2693.0	d	10	28	0	circle	30	94	-0.0025760809924358	-0.000860926383291	-0.0021699673842064	4.8634206521804746e-05	-4.1415215135444e-05	9.3564274743935e-05	3.5148530866862537e-06
2022-10-11	a132	f	210.0	42.0	0.0	0.0	4.0	3.6	13043.555689244626	6458.310937157956	11343.209003009571	7910.80734930604	4.901749601369645	3.3376283912961013	8.050538682050796	2.940820575950201	2676.0	1942.0	1422.0	2693.0	d	10	28	0	circle	30	95	-0.007303495144251	0.0006620546073325	0.00404016110833	4.2620934421147726e-05	-3.878898841962957e-05	0.0001086398530217	2.722993018100391e-05
2022-10-11	a132	f	210.0	42.0	0.0	0.0	4.0	3.6	13043.555689244626	6458.310937157956	11343.209003009571	7910.80734930604	4.901749601369645	3.3376283912961013	8.050538682050796	2.940820575950201	2676.0	1942.0	1422.0	2693.0	d	10	28	0	circle	30	96	0.0071096369588981	-0.001756012282737	0.0011654139532983	3.775029787653682e-05	-3.710205462288741e-05	0.0001184448799747	4.359252747534855e-05
2022-10-11	a132	f	210.0	42.0	0.0	0.0	4.0	3.6	13043.555689244626	6458.310937157956	11343.209003009571	7910.80734930604	4.901749601369645	3.3376283912961013	8.050538682050796	2.940820575950201	2676.0	1942.0	1422.0	2693.0	d	10	28	0	circle	30	97	-0.0016280150633735	0.0021099521141622	-0.0018960177102179	3.37698989045255e-05	-3.6275586939750926e-05	0.0001229980834665	5.295259762225604e-05
2022-10-11	a132	f	210.0	42.0	0.0	0.0	4.0	3.6	13043.555689244626	6458.310937157956	11343.209003009571	7910.80734930604	4.901749601369645	3.3376283912961013	8.050538682050796	2.940820575950201	2676.0	1942.0	1422.0	2693.0	d	10	28	0	circle	30	98	-0.0003976408672873	0.0013719985006217	0.000924402305509	3.030192168177825e-05	-3.613847770944805e-05	0.0001226294857824	5.6189086391186224e-05
2022-10-11	a132	f	210.0	42.0	0.0	0.0	4.0	3.6	13043.555689244626	6458.310937157956	11343.209003009571	7910.80734930604	4.901749601369645	3.3376283912961013	8.050538682050796	2.940820575950201	2676.0	1942.0	1422.0	2693.0	d	10	28	0	circle	30	99	-0.0042254032692377	0.0004288456945318	0.0019124171467923	2.687149182636837e-05	-3.6427931128724765e-05	0.0001179455671869	5.464614423188588e-05
2022-10-11	a132	f	210.0	42.0	0.0	0.0	4.0	3.6	13043.555689244626	6458.310937157956	11343.209003009571	7910.80734930604	4.901749601369645	3.3376283912961013	8.050538682050796	2.940820575950201	2676.0	1942.0	1422.0	2693.0	d	10	28	0	circle	30	100	0.0062788450523754	-0.0011935316357693	0.0019690789986813	2.2934925344469097e-05	-3.680034148902263e-05	0.0001097893673194	5.005410048598082e-05
2022-10-11	a132	f	210.0	42.0	0.0	0.0	4.0	3.6	13043.555689244626	6458.310937157956	11343.209003009571	7910.80734930604	4.901749601369645	3.3376283912961013	8.050538682050796	2.940820575950201	2676.0	1942.0	1422.0	2693.0	d	10	28	0	circle	30	101	-0.0015556496709899	0.0008380370583443	-0.0033891433603669	1.7914208917777207e-05	-3.685444680397405e-05	9.91933274000848e-05	4.442467167833356e-05
2022-10-11	a132	f	210.0	42.0	0.0	0.0	4.0	3.6	13043.555689244626	6458.310937157956	11343.209003009571	7910.80734930604	4.901749601369645	3.3376283912961013	8.050538682050796	2.940820575950201	2676.0	1942.0	1422.0	2693.0	d	10	28	0	circle	30	102	-0.0043855508450013	0.0014238630978331	0.001902522408754	1.1234893293824192e-05	-3.616183581336033e-05	8.732129085123521e-05	3.992456174405068e-05
2022-10-11	a132	f	210.0	42.0	0.0	0.0	4.0	3.6	13043.555689244626	6458.310937157956	11343.209003009571	7910.80734930604	4.901749601369645	3.3376283912961013	8.050538682050796	2.940820575950201	2676.0	1942.0	1422.0	2693.0	d	10	28	0	circle	30	103	-0.0023344390732262	-0.0011983521476881	0.0040092914309667	2.3628499244785485e-06	-3.430105725022111e-05	7.540351883774425e-05	3.873961166304459e-05
2022-10-11	a132	f	210.0	42.0	0.0	0.0	4.0	3.6	13043.555689244626	6458.310937157956	11343.209003009571	7910.80734930604	4.901749601369645	3.3376283912961013	8.050538682050796	2.940820575950201	2676.0	1942.0	1422.0	2693.0	d	10	28	0	circle	30	104	0.0077157066696253	-0.0006082080147887	-0.0022274321459424	-9.150459952462989e-06	-3.0896169355588733e-05	6.466737366703909e-05	2.462074435898737e-05
2022-10-11	a132	f	210.0	42.0	0.0	0.0	4.0	3.6	13043.555689244626	6458.310937157956	11343.209003009571	7910.80734930604	4.901749601369645	3.3376283912961013	8.050538682050796	2.940820575950201	2676.0	1942.0	1422.0	2693.0	d	10	28	0	circle	30	105	-0.003930431772448	-0.0004213357429356	-0.0021951751101318	-2.3605876274555628e-05	-2.56587418159825e-05	5.625851271953072e-05	6.99389462899259e-06
2022-10-11	a132	f	210.0	42.0	0.0	0.0	4.0	3.6	13043.555689244626	6458.310937157956	11343.209003009571	7910.80734930604	4.901749601369645	3.3376283912961013	8.050538682050796	2.940820575950201	2676.0	1942.0	1422.0	2693.0	d	10	28	0	circle	30	106	0.0088535860041369	-0.0042649411166313	0.0005107709115587	-4.109097435015422e-05	-1.8426871074552508e-05	5.115271859300144e-05	-0.0
2022-10-11	a132	f	210.0	42.0	0.0	0.0	4.0	3.6	13043.555689244626	6458.310937157956	11343.209003009571	7910.80734930604	4.901749601369645	3.3376283912961013	8.050538682050796	2.940820575950201	2676.0	1942.0	1422.0	2693.0	d	10	28	0	circle	30	107	0.0003729515985359	-0.0007292611655025	-0.0033023541834763	-6.143509958397263e-05	-9.191956104294146e-06	5.007100786081568e-05	-0.0
2022-10-11	a132	f	210.0	42.0	0.0	0.0	4.0	3.6	13043.555689244626	6458.310937157956	11343.209003009571	7910.80734930604	4.901749601369645	3.3376283912961013	8.050538682050796	2.940820575950201	2676.0	1942.0	1422.0	2693.0	d	10	28	0	circle	30	108	-0.0046543860686785	0.0047404635388734	-0.0042959250291788	-8.420023117339496e-05	1.8948141393767533e-06	5.341174507284639e-05	-0.0
2022-10-11	a132	f	210.0	42.0	0.0	0.0	4.0	3.6	13043.555689244626	6458.310937157956	11343.209003009571	7910.80734930604	4.901749601369645	3.3376283912961013	8.050538682050796	2.940820575950201	2676.0	1942.0	1422.0	2693.0	d	10	28	0	circle	30	109	0.0007929922560397	-0.0023493182681249	0.0038076917752234	-0.0001087058984395	1.4535037730050362e-05	6.120819140298985e-05	-0.0
2022-10-11	a132	f	210.0	42.0	0.0	0.0	4.0	3.6	13043.555689244626	6458.310937157956	11343.209003009571	7910.80734930604	4.901749601369645	3.3376283912961013	8.050538682050796	2.940820575950201	2676.0	1942.0	1422.0	2693.0	d	10	28	0	circle	30	110	0.003242735133749	-0.0017559732003161	-0.0038049356759424	-0.0001340699296265	2.8301840797743148e-05	7.311518558462579e-05	-0.0
2022-10-11	a132	f	210.0	42.0	0.0	0.0	4.0	3.6	13043.555689244626	6458.310937157956	11343.209003009571	7910.80734930604	4.901749601369645	3.3376283912961013	8.050538682050796	2.940820575950201	2676.0	1942.0	1422.0	2693.0	d	10	28	0	circle	30	111	0.0029725796708876	-0.0007504733309644	-0.0031216924309544	-0.0001592495551175	4.26559715748201e-05	8.842126287614273e-05	-0.0
2022-10-11	a132	f	210.0	42.0	0.0	0.0	4.0	3.6	13043.555689244626	6458.310937157956	11343.209003009571	7910.80734930604	4.901749601369645	3.3376283912961013	8.050538682050796	2.940820575950201	2676.0	1942.0	1422.0	2693.0	d	10	28	0	circle	30	112	-0.0024863111036866	0.0007735293186312	0.0002656172000158	-0.000183089193338	5.6965594800337673e-05	0.0001060815043812	-0.0
2022-10-11	a132	f	210.0	42.0	0.0	0.0	4.0	3.6	13043.555689244626	6458.310937157956	11343.209003009571	7910.80734930604	4.901749601369645	3.3376283912961013	8.050538682050796	2.940820575950201	2676.0	1942.0	1422.0	2693.0	d	10	28	0	circle	30	113	-0.0052363155636491	6.0566187663628e-06	0.0003400878360634	-0.0002043877702521	7.053822769240105e-05	0.0001247736247313	-0.0
2022-10-11	a132	f	210.0	42.0	0.0	0.0	4.0	3.6	13043.555689244626	6458.310937157956	11343.209003009571	7910.80734930604	4.901749601369645	3.3376283912961013	8.050538682050796	2.940820575950201	2676.0	1942.0	1422.0	2693.0	d	10	28	0	circle	30	114	0.0017304513334863	0.0003703900050661	-0.0020955261557357	-0.0002219782391699	8.266251910550597e-05	0.0001429784876363	-0.0
2022-10-11	a132	f	210.0	42.0	0.0	0.0	4.0	3.6	13043.555689244626	6458.310937157956	11343.209003009571	7910.80734930604	4.901749601369645	3.3376283912961013	8.050538682050796	2.940820575950201	2676.0	1942.0	1422.0	2693.0	d	10	28	0	circle	30	115	-0.0002909214909775	0.0029322624615751	9.2930827460094e-05	-0.0002347971806231	9.265170076567856e-05	0.0001590783844931	-0.0
2022-10-11	a132	f	210.0	42.0	0.0	0.0	4.0	3.6	13043.555689244626	6458.310937157956	11343.209003009571	7910.80734930604	4.901749601369645	3.3376283912961013	8.050538682050796	2.940820575950201	2676.0	1942.0	1422.0	2693.0	d	10	28	0	circle	30	116	-0.0011050298070176	-0.004034578692414	0.0031054997568539	-0.0002419342195608	9.98822538119179e-05	0.0001714665957213	-0.0
2022-10-11	a132	f	210.0	42.0	0.0	0.0	4.0	3.6	13043.555689244626	6458.310937157956	11343.209003009571	7910.80734930604	4.901749601369645	3.3376283912961013	8.050538682050796	2.940820575950201	2676.0	1942.0	1422.0	2693.0	d	10	28	0	circle	30	117	0.0031022236324106	0.00061512136622	0.0018369803042781	-0.0002426696100466	0.0001038262561636	0.0001786630171743	-0.0
2022-10-11	a132	f	210.0	42.0	0.0	0.0	4.0	3.6	13043.555689244626	6458.310937157956	11343.209003009571	7910.80734930604	4.901749601369645	3.3376283912961013	8.050538682050796	2.940820575950201	2676.0	1942.0	1422.0	2693.0	d	10	28	0	circle	30	118	-0.0038613401364031	0.0046606120812593	0.0003554821856919	-0.0002365116220726	0.0001040820557264	0.000179424870573	-0.0
2022-10-11	a132	f	210.0	42.0	0.0	0.0	4.0	3.6	13043.555689244626	6458.310937157956	11343.209003009571	7910.80734930604	4.901749601369645	3.3376283912961013	8.050538682050796	2.940820575950201	2676.0	1942.0	1422.0	2693.0	d	10	28	0	circle	30	119	-0.0036563819962233	0.0011464135047545	-0.0002465298637641	-0.0002232371530755	0.0001004055088186	0.0001728407833902	-0.0
2022-10-11	a132	f	210.0	42.0	0.0	0.0	4.0	3.6	13043.555689244626	6458.310937157956	11343.209003009571	7910.80734930604	4.901749601369645	3.3376283912961013	8.050538682050796	2.940820575950201	2676.0	1942.0	1422.0	2693.0	d	10	28	0	circle	30	120	-0.0002582855579718	-0.0017967953358673	0.0066776901858122	-0.0002029277152436	9.27321246959738e-05	0.0001584055764931	-0.0
2022-10-11	a132	f	210.0	42.0	0.0	0.0	4.0	3.6	13043.555689244626	6458.310937157956	11343.209003009571	7910.80734930604	4.901749601369645	3.3376283912961013	8.050538682050796	2.940820575950201	2676.0	1942.0	1422.0	2693.0	d	10	28	0	circle	30	121	0.0009570292497035	-0.0014635795419955	0.0033772077677949	-0.0001759868271297	8.118028480991833e-05	0.0001360755659066	-0.0
2022-10-11	a132	f	210.0	42.0	0.0	0.0	4.0	3.6	13043.555689244626	6458.310937157956	11343.209003009571	7910.80734930604	4.901749601369645	3.3376283912961013	8.050538682050796	2.940820575950201	2676.0	1942.0	1422.0	2693.0	d	10	28	0	circle	30	122	-0.0001673685836877	0.0004913440653916	0.0014739183769723	-0.0001431341445211	6.604233921044083e-05	0.000106293984475	-0.0
2022-10-11	a132	f	210.0	42.0	0.0	0.0	4.0	3.6	13043.555689244626	6458.310937157956	11343.209003009571	7910.80734930604	4.901749601369645	3.3376283912961013	8.050538682050796	2.940820575950201	2676.0	1942.0	1422.0	2693.0	d	10	28	0	circle	30	123	-0.0027343693690616	0.0007539667644922	8.1790662248876e-05	-0.0001053860967696	4.77790686149132e-05	6.997276375423877e-05	-0.0
2022-10-11	a132	f	210.0	42.0	0.0	0.0	4.0	3.6	13043.555689244626	6458.310937157956	11343.209003009571	7910.80734930604	4.901749601369645	3.3376283912961013	8.050538682050796	2.940820575950201	2676.0	1942.0	1422.0	2693.0	d	10	28	0	circle	30	124	-0.0052807304829119	0.0034419116619477	0.0006043241137691	-6.403087987108293e-05	2.702231483629214e-05	2.843120163864373e-05	-0.0
2022-10-11	a132	f	210.0	42.0	0.0	0.0	4.0	3.6	13043.555689244626	6458.310937157956	11343.209003009571	7910.80734930604	4.901749601369645	3.3376283912961013	8.050538682050796	2.940820575950201	2676.0	1942.0	1422.0	2693.0	d	10	28	0	circle	30	125	-0.0029270779696868	0.0044825909096903	0.0003790875468085	-2.058897866504576e-05	4.575091445421647e-06	-1.6693575553586227e-05	-0.0
2022-10-11	a132	f	210.0	42.0	0.0	0.0	4.0	3.6	13043.555689244626	6458.310937157956	11343.209003009571	7910.80734930604	4.901749601369645	3.3376283912961013	8.050538682050796	2.940820575950201	2676.0	1942.0	1422.0	2693.0	d	10	28	0	circle	30	126	0.0091184542401293	-0.0041933403798951	-0.0016859406747164	2.325786722855718e-05	-1.8608091256834997e-05	-6.35494839307256e-05	-2.168352544533342e-05
2022-10-11	a132	f	210.0	42.0	0.0	0.0	4.0	3.6	13043.555689244626	6458.310937157956	11343.209003009571	7910.80734930604	4.901749601369645	3.3376283912961013	8.050538682050796	2.940820575950201	2676.0	1942.0	1422.0	2693.0	d	10	28	0	circle	30	127	-0.0014652546489651	0.0003872017774748	0.0025731164989786	6.576938292124574e-05	-4.1469998869470805e-05	-0.0001101775873562	-2.9382055655353628e-06
2022-10-11	a132	f	210.0	42.0	0.0	0.0	4.0	3.6	13043.555689244626	6458.310937157956	11343.209003009571	7910.80734930604	4.901749601369645	3.3376283912961013	8.050538682050796	2.940820575950201	2676.0	1942.0	1422.0	2693.0	d	10	28	0	circle	30	128	-0.0024239054019613	-0.0005956091863806	-0.0032097833794975	0.000105256004513	-6.29196120273427e-05	-0.0001546217952168	-0.0
2022-10-11	a132	f	210.0	42.0	0.0	0.0	4.0	3.6	13043.555689244626	6458.310937157956	11343.209003009571	7910.80734930604	4.901749601369645	3.3376283912961013	8.050538682050796	2.940820575950201	2676.0	1942.0	1422.0	2693.0	d	10	28	0	circle	30	129	0.0016609637077285	0.0009979310549025	-0.0036381164897373	0.0001401720239106	-8.190324816058714e-05	-0.0001950374745524	-0.0
2022-10-11	a132	f	210.0	42.0	0.0	0.0	4.0	3.6	13043.555689244626	6458.310937157956	11343.209003009571	7910.80734930604	4.901749601369645	3.3376283912961013	8.050538682050796	2.940820575950201	2676.0	1942.0	1422.0	2693.0	d	10	28	0	circle	30	130	0.0031723744031099	-0.0023020464457406	0.0002491116373957	0.0001691951072719	-9.746915301294687e-05	-0.0002297920477143	-0.0
2022-10-11	a132	f	210.0	42.0	0.0	0.0	4.0	3.6	13043.555689244626	6458.310937157956	11343.209003009571	7910.80734930604	4.901749601369645	3.3376283912961013	8.050538682050796	2.940820575950201	2676.0	1942.0	1422.0	2693.0	d	10	28	0	circle	30	131	0.0004738354558899	-0.0001800300862902	-0.001315862188807	0.0001913012438847	-0.0001088268891493	-0.0002575465738878	-0.0
2022-10-11	a132	f	210.0	42.0	0.0	0.0	4.0	3.6	13043.555689244626	6458.310937157956	11343.209003009571	7910.80734930604	4.901749601369645	3.3376283912961013	8.050538682050796	2.940820575950201	2676.0	1942.0	1422.0	2693.0	d	10	28	0	circle	30	132	0.0021307447778073	-0.001513115971833	-0.0056373177803027	0.0002058299389997	-0.0001154012850787	-0.000277312441522	-0.0
2022-10-11	a132	f	210.0	42.0	0.0	0.0	4.0	3.6	13043.555689244626	6458.310937157956	11343.209003009571	7910.80734930604	4.901749601369645	3.3376283912961013	8.050538682050796	2.940820575950201	2676.0	1942.0	1422.0	2693.0	d	10	28	0	circle	30	133	0.0060250889015331	-0.0027025782468757	0.0034615172552033	0.0002125285498147	-0.0001168762371257	-0.0002884838221648	-0.0
2022-10-11	a132	f	210.0	42.0	0.0	0.0	4.0	3.6	13043.555689244626	6458.310937157956	11343.209003009571	7910.80734930604	4.901749601369645	3.3376283912961013	8.050538682050796	2.940820575950201	2676.0	1942.0	1422.0	2693.0	d	10	28	0	circle	30	134	-0.001059857173789	-0.0024895635134395	-0.0034374506419506	0.0002115681598897	-0.0001132224942692	-0.0002908466597855	-0.0
2022-10-11	a132	f	210.0	42.0	0.0	0.0	4.0	3.6	13043.555689244626	6458.310937157956	11343.209003009571	7910.80734930604	4.901749601369645	3.3376283912961013	8.050538682050796	2.940820575950201	2676.0	1942.0	1422.0	2693.0	d	10	28	0	circle	30	135	0.0021550674764628	0.0007014748426154	-0.0006652138006059	0.0002035252850354	-0.0001047032464024	-0.0002845670681566	-0.0
2022-10-11	a132	f	210.0	42.0	0.0	0.0	4.0	3.6	13043.555689244626	6458.310937157956	11343.209003009571	7910.80734930604	4.901749601369645	3.3376283912961013	8.050538682050796	2.940820575950201	2676.0	1942.0	1422.0	2693.0	d	10	28	0	circle	30	136	-0.0027430787991036	-4.5637032928555e-05	-0.0036914255830181	0.0001893304226993	-9.185450616196657e-05	-0.0002701644781424	-0.0
2022-10-11	a132	f	210.0	42.0	0.0	0.0	4.0	3.6	13043.555689244626	6458.310937157956	11343.209003009571	7910.80734930604	4.901749601369645	3.3376283912961013	8.050538682050796	2.940820575950201	2676.0	1942.0	1422.0	2693.0	d	10	28	0	circle	30	137	0.0035034103043031	-0.0014037511661382	0.0032473649567273	0.0001701955462523	-7.544559426551595e-05	-0.0002484698992823	-2.828758764516042e-06
2022-10-11	a132	f	210.0	42.0	0.0	0.0	4.0	3.6	13043.555689244626	6458.310937157956	11343.209003009571	7910.80734930604	4.901749601369645	3.3376283912961013	8.050538682050796	2.940820575950201	2676.0	1942.0	1422.0	2693.0	d	10	28	0	circle	30	138	0.0001221580975977	-0.0005908952197115	0.0017945687398224	0.0001475338174168	-5.642911093681364e-05	-0.0002205684974809	-1.6605569127269293e-05
2022-10-11	a132	f	210.0	42.0	0.0	0.0	4.0	3.6	13043.555689244626	6458.310937157956	11343.209003009571	7910.80734930604	4.901749601369645	3.3376283912961013	8.050538682050796	2.940820575950201	2676.0	1942.0	1422.0	2693.0	d	10	28	0	circle	30	139	-0.0005689127080829	-0.0005027262875335	-0.0024666554302124	0.0001228750300802	-3.588439028480503e-05	-0.0001877357530413	-2.8976332676359024e-05
2022-10-11	a132	f	210.0	42.0	0.0	0.0	4.0	3.6	13043.555689244626	6458.310937157956	11343.209003009571	7910.80734930604	4.901749601369645	3.3376283912961013	8.050538682050796	2.940820575950201	2676.0	1942.0	1422.0	2693.0	d	10	28	0	circle	30	140	0.0002679117435589	0.0008676992910284	-0.0008239505465255	9.777422105654244e-05	-1.4953030247301944e-05	-0.0001513805214966	-3.865327019284452e-05
2022-10-11	a132	f	210.0	42.0	0.0	0.0	4.0	3.6	13043.555689244626	6458.310937157956	11343.209003009571	7910.80734930604	4.901749601369645	3.3376283912961013	8.050538682050796	2.940820575950201	2676.0	1942.0	1422.0	2693.0	d	10	28	0	circle	30	141	-0.0012608220607495	0.0014608381832145	-0.0013478093709174	7.371477794145178e-05	5.232654510124773e-06	-0.000112995788495	-3.404835604349221e-05
2022-10-11	a132	f	210.0	42.0	0.0	0.0	4.0	3.6	13043.555689244626	6458.310937157956	11343.209003009571	7910.80734930604	4.901749601369645	3.3376283912961013	8.050538682050796	2.940820575950201	2676.0	1942.0	1422.0	2693.0	d	10	28	0	circle	30	142	-0.0048734537068621	0.0012689192033768	-0.000838073316814	5.201333636835426e-05	2.362166891536352e-05	-7.410560855676703e-05	-0.0
2022-10-11	a132	f	210.0	42.0	0.0	0.0	4.0	3.6	13043.555689244626	6458.310937157956	11343.209003009571	7910.80734930604	4.901749601369645	3.3376283912961013	8.050538682050796	2.940820575950201	2676.0	1942.0	1422.0	2693.0	d	10	28	0	circle	30	143	0.0010266328328942	0.0006240021802258	0.0012457727029361	3.3737122304812e-05	3.930781766244661e-05	-3.619924198333e-05	-0.0
2022-10-11	a132	f	210.0	42.0	0.0	0.0	4.0	3.6	13043.555689244626	6458.310937157956	11343.209003009571	7910.80734930604	4.901749601369645	3.3376283912961013	8.050538682050796	2.940820575950201	2676.0	1942.0	1422.0	2693.0	d	10	28	0	circle	30	144	-0.0026782149083995	-0.0007946230715622	0.0035811345480768	1.9644805008753695e-05	5.157884243881927e-05	-6.542112015258078e-07	-0.0
2022-10-11	a132	f	210.0	42.0	0.0	0.0	4.0	3.6	13043.555689244626	6458.310937157956	11343.209003009571	7910.80734930604	4.901749601369645	3.3376283912961013	8.050538682050796	2.940820575950201	2676.0	1942.0	1422.0	2693.0	d	10	28	0	circle	30	145	-0.0004031196620958	0.0032815265174262	0.0004145886307223	1.0155843332721363e-05	5.995166151070416e-05	3.1340408192601554e-05	-0.0
2022-10-11	a132	f	210.0	42.0	0.0	0.0	4.0	3.6	13043.555689244626	6458.310937157956	11343.209003009571	7910.80734930604	4.901749601369645	3.3376283912961013	8.050538682050796	2.940820575950201	2676.0	1942.0	1422.0	2693.0	d	10	28	0	circle	30	146	-0.0005991049850373	0.0028887546026073	0.0007057588142571	5.344881570422141e-06	6.419585826038474e-05	5.884577982431988e-05	-0.0
2022-10-11	a132	f	210.0	42.0	0.0	0.0	4.0	3.6	13043.555689244626	6458.310937157956	11343.209003009571	7910.80734930604	4.901749601369645	3.3376283912961013	8.050538682050796	2.940820575950201	2676.0	1942.0	1422.0	2693.0	d	10	28	0	circle	30	147	-0.0071164574291235	-0.0007367718035601	0.0019811825434212	4.956795129709172e-06	6.434166574985745e-05	8.12121491682305e-05	1.1913688288663876e-05
2022-10-11	a132	f	210.0	42.0	0.0	0.0	4.0	3.6	13043.555689244626	6458.310937157956	11343.209003009571	7910.80734930604	4.901749601369645	3.3376283912961013	8.050538682050796	2.940820575950201	2676.0	1942.0	1422.0	2693.0	d	10	28	0	circle	30	148	0.0072501231265305	-0.0003940140462869	0.0026687258388064	8.44365895735772e-06	6.066570917899765e-05	9.80958255046096e-05	2.898645736825422e-05
2022-10-11	a132	f	210.0	42.0	0.0	0.0	4.0	3.6	13043.555689244626	6458.310937157956	11343.209003009571	7910.80734930604	4.901749601369645	3.3376283912961013	8.050538682050796	2.940820575950201	2676.0	1942.0	1422.0	2693.0	d	10	28	0	circle	30	149	0.0019710873024904	-0.0011763598413579	-0.0053728752879519	1.5024266637626948e-05	5.36567046832909e-05	0.0001094571769152	4.077620559429806e-05
2022-10-11	a132	f	210.0	42.0	0.0	0.0	4.0	3.6	13043.555689244626	6458.310937157956	11343.209003009571	7910.80734930604	4.901749601369645	3.3376283912961013	8.050538682050796	2.940820575950201	2676.0	1942.0	1422.0	2693.0	d	10	28	0	circle	30	150	-0.0075009571071754	0.0030764539810847	0.0082501316562749	2.375406625220325e-05	4.397315907179328e-05	0.0001155426125837	4.7815387259802495e-05
2022-10-11	a132	f	210.0	42.0	0.0	0.0	4.0	3.6	13043.555689244626	6458.310937157956	11343.209003009571	7910.80734930604	4.901749601369645	3.3376283912961013	8.050538682050796	2.940820575950201	2676.0	1942.0	1422.0	2693.0	d	10	28	0	circle	30	151	0.0040135240696434	0.0006421702608803	-0.0020667678844476	3.358983387637287e-05	3.2401209046523666e-05	0.0001168550243071	5.086398138430286e-05
2022-10-11	a132	f	210.0	42.0	0.0	0.0	4.0	3.6	13043.555689244626	6458.310937157956	11343.209003009571	7910.80734930604	4.901749601369645	3.3376283912961013	8.050538682050796	2.940820575950201	2676.0	1942.0	1422.0	2693.0	d	10	28	0	circle	30	152	0.0015704099083702	-0.0008497422491574	-0.0003826921809435	4.3450319351981016e-05	1.980892597246289e-05	0.0001141124937791	5.0853248454727904e-05
2022-10-11	a132	f	210.0	42.0	0.0	0.0	4.0	3.6	13043.555689244626	6458.310937157956	11343.209003009571	7910.80734930604	4.901749601369645	3.3376283912961013	8.050538682050796	2.940820575950201	2676.0	1942.0	1422.0	2693.0	d	10	28	0	circle	30	153	-0.0014340133408588	-0.0015841869041625	-0.0004564198815678	5.228103877158317e-05	7.090875804641525e-06	0.0001081923900787	4.882047550247774e-05
2022-10-11	a132	f	210.0	42.0	0.0	0.0	4.0	3.6	13043.555689244626	6458.310937157956	11343.209003009571	7910.80734930604	4.901749601369645	3.3376283912961013	8.050538682050796	2.940820575950201	2676.0	1942.0	1422.0	2693.0	d	10	28	0	circle	30	154	0.0034524775884382	0.0010126275305213	-0.0003568238540917	5.911833361563211e-05	-4.894039887118005e-06	0.0001000667397959	3.605436629316504e-05
2022-10-11	a132	f	210.0	42.0	0.0	0.0	4.0	3.6	13043.555689244626	6458.310937157956	11343.209003009571	7910.80734930604	4.901749601369645	3.3376283912961013	8.050538682050796	2.940820575950201	2676.0	1942.0	1422.0	2693.0	d	10	28	0	circle	30	155	-0.0059506140583302	-0.0033815294300968	-0.0009875684007236	6.31441389581334e-05	-1.538179392696712e-05	9.074036653824682e-05	1.2214433653146296e-05
2022-10-11	a132	f	210.0	42.0	0.0	0.0	4.0	3.6	13043.555689244626	6458.310937157956	11343.209003009571	7910.80734930604	4.901749601369645	3.3376283912961013	8.050538682050796	2.940820575950201	2676.0	1942.0	1422.0	2693.0	d	10	28	0	circle	30	156	0.0052071772581838	0.0009911770415209	0.0042594729387324	6.373374279190486e-05	-2.3752439980933816e-05	8.119683816822203e-05	-0.0
