## Supplementary material for "Habituation to visual stimuli is personality-independent in a jumping spider": S1: Supplementary material 1_RawData.csv (part 233 of 279)

date	subj	sex	under_shelter_1	under_shelter_2	n_jumps_1	n_jumps_2	prosoma_l	prosoma_w	totaldistance_trial1_section1	totaldistance_trial1_section2	totaldistance_trial2_section1	totaldistance_trial2_section2	avgspeed_trial1_section1	avgspeed_trial1_section2	avgspeed_trial2_section1	avgspeed_trial2_section2	inview_trial1_section1	inview_trial1_section2	inview_trial2_section1	inview_trial2_section2	cond	change	stimn	changestim	stimtype	angular_pos	framen	X	Y	Z	Xfilt	Yfilt	Zfilt	Zclean
2022-10-11	a132	f	210.0	42.0	0.0	0.0	4.0	3.6	13043.555689244626	6458.310937157956	11343.209003009571	7910.80734930604	4.901749601369645	3.3376283912961013	8.050538682050796	2.940820575950201	2676.0	1942.0	1422.0	2693.0	d	10	28	0	circle	30	157	0.0068160564564545	-0.0042386937988546	-0.0033265522407514	6.050209002336118e-05	-2.956583623167589e-05	7.234851921052624e-05	-0.0
2022-10-11	a132	f	210.0	42.0	0.0	0.0	4.0	3.6	13043.555689244626	6458.310937157956	11343.209003009571	7910.80734930604	4.901749601369645	3.3376283912961013	8.050538682050796	2.940820575950201	2676.0	1942.0	1422.0	2693.0	d	10	28	0	circle	30	158	0.0004481519967575	0.0010866768106968	0.0004100138743054	5.3340268889595134e-05	-3.258040476314356e-05	6.498417048010302e-05	-0.0
2022-10-11	a132	f	210.0	42.0	0.0	0.0	4.0	3.6	13043.555689244626	6458.310937157956	11343.209003009571	7910.80734930604	4.901749601369645	3.3376283912961013	8.050538682050796	2.940820575950201	2676.0	1942.0	1422.0	2693.0	d	10	28	0	circle	30	159	-0.0047546879396474	0.0006127714471295	-0.0027391547868804	4.242100031745369e-05	-3.2752534482793616e-05	5.971360855305208e-05	-0.0
2022-10-11	a132	f	210.0	42.0	0.0	0.0	4.0	3.6	13043.555689244626	6458.310937157956	11343.209003009571	7910.80734930604	4.901749601369645	3.3376283912961013	8.050538682050796	2.940820575950201	2676.0	1942.0	1422.0	2693.0	d	10	28	0	circle	30	160	-7.8425521989163e-06	0.0017770458330775	-0.0019640118294738	2.816689580020233e-05	-3.0220379056802208e-05	5.691851261365381e-05	-0.0
2022-10-11	a132	f	210.0	42.0	0.0	0.0	4.0	3.6	13043.555689244626	6458.310937157956	11343.209003009571	7910.80734930604	4.901749601369645	3.3376283912961013	8.050538682050796	2.940820575950201	2676.0	1942.0	1422.0	2693.0	d	10	28	0	circle	30	161	0.0010827341825501	-0.0010401696511148	-0.0010527532603462	1.120375033002797e-05	-2.528325466710205e-05	5.672112728390473e-05	2.023412228677471e-05
2022-10-11	a132	f	210.0	42.0	0.0	0.0	4.0	3.6	13043.555689244626	6458.310937157956	11343.209003009571	7910.80734930604	4.901749601369645	3.3376283912961013	8.050538682050796	2.940820575950201	2676.0	1942.0	1422.0	2693.0	d	10	28	0	circle	30	162	0.0008499515249829	-0.0028429570259069	-0.0002971528150237	-7.677230523210561e-06	-1.838665885906545e-05	5.89777609214425e-05	3.2913871539166494e-05
2022-10-11	a132	f	210.0	42.0	0.0	0.0	4.0	3.6	13043.555689244626	6458.310937157956	11343.209003009571	7910.80734930604	4.901749601369645	3.3376283912961013	8.050538682050796	2.940820575950201	2676.0	1942.0	1422.0	2693.0	d	10	28	0	circle	30	163	0.0008581585058434	-0.0026356714371061	-0.0003823159694712	-2.75473541711556e-05	-1.0110506527175036e-05	6.329674928756796e-05	2.563888858923732e-05
2022-10-11	a132	f	210.0	42.0	0.0	0.0	4.0	3.6	13043.555689244626	6458.310937157956	11343.209003009571	7910.80734930604	4.901749601369645	3.3376283912961013	8.050538682050796	2.940820575950201	2676.0	1942.0	1422.0	2693.0	d	10	28	0	circle	30	164	0.0003768964202377	7.911409889006e-05	-0.0006545739250071	-4.737100360220295e-05	-1.1463782740611891e-06	6.907488106025215e-05	2.0557499183988016e-05
2022-10-11	a132	f	210.0	42.0	0.0	0.0	4.0	3.6	13043.555689244626	6458.310937157956	11343.209003009571	7910.80734930604	4.901749601369645	3.3376283912961013	8.050538682050796	2.940820575950201	2676.0	1942.0	1422.0	2693.0	d	10	28	0	circle	30	165	0.0001698823551941	0.0025372706992499	0.0015528910354302	-6.604672219952493e-05	7.748185984284323e-06	7.554528621907985e-05	1.7503780352705968e-06
2022-10-11	a132	f	210.0	42.0	0.0	0.0	4.0	3.6	13043.555689244626	6458.310937157956	11343.209003009571	7910.80734930604	4.901749601369645	3.3376283912961013	8.050538682050796	2.940820575950201	2676.0	1942.0	1422.0	2693.0	d	10	28	0	circle	30	166	0.0021429898839421	0.0009461337980711	-0.0001808390108888	-8.245946173935236e-05	1.5814843702276986e-05	8.183130926735723e-05	-0.0
2022-10-11	a132	f	210.0	42.0	0.0	0.0	4.0	3.6	13043.555689244626	6458.310937157956	11343.209003009571	7910.80734930604	4.901749601369645	3.3376283912961013	8.050538682050796	2.940820575950201	2676.0	1942.0	1422.0	2693.0	d	10	28	0	circle	30	167	-4.0185516373612e-05	0.001500102695097	-0.0004034746366702	-9.554350843732412e-05	2.236215808582991e-05	8.700140658547803e-05	-0.0
2022-10-11	a132	f	210.0	42.0	0.0	0.0	4.0	3.6	13043.555689244626	6458.310937157956	11343.209003009571	7910.80734930604	4.901749601369645	3.3376283912961013	8.050538682050796	2.940820575950201	2676.0	1942.0	1422.0	2693.0	d	10	28	0	circle	30	168	-0.0065444791125311	-0.0015575313398617	-0.0007362939591362	-0.0001043559903248	2.682036662799076e-05	9.012215388546186e-05	-0.0
2022-10-11	a132	f	210.0	42.0	0.0	0.0	4.0	3.6	13043.555689244626	6458.310937157956	11343.209003009571	7910.80734930604	4.901749601369645	3.3376283912961013	8.050538682050796	2.940820575950201	2676.0	1942.0	1422.0	2693.0	d	10	28	0	circle	30	169	0.0036198947287304	0.0024242630528642	0.001067990532763	-0.0001081545186887	2.8779643560156277e-05	9.031106799971676e-05	-0.0
2022-10-11	a132	f	210.0	42.0	0.0	0.0	4.0	3.6	13043.555689244626	6458.310937157956	11343.209003009571	7910.80734930604	4.901749601369645	3.3376283912961013	8.050538682050796	2.940820575950201	2676.0	1942.0	1422.0	2693.0	d	10	28	0	circle	30	170	-0.0058025630385201	0.0026087848445088	0.0005368393079866	-0.0001064644685402	2.8016016041873742e-05	8.679220641377806e-05	-0.0
2022-10-11	a132	f	210.0	42.0	0.0	0.0	4.0	3.6	13043.555689244626	6458.310937157956	11343.209003009571	7910.80734930604	4.901749601369645	3.3376283912961013	8.050538682050796	2.940820575950201	2676.0	1942.0	1422.0	2693.0	d	10	28	0	circle	30	171	-0.0001828497374324	0.0014618166436832	-0.002139958939009	-9.912422512230886e-05	2.450505544751558e-05	7.895386689013788e-05	-0.0
2022-10-11	a132	f	210.0	42.0	0.0	0.0	4.0	3.6	13043.555689244626	6458.310937157956	11343.209003009571	7910.80734930604	4.901749601369645	3.3376283912961013	8.050538682050796	2.940820575950201	2676.0	1942.0	1422.0	2693.0	d	10	28	0	circle	30	172	-0.0011460461538541	5.1137526734546e-05	0.0025051766102516	-8.630512573730247e-05	1.8416246967337556e-05	6.640632800731552e-05	-0.0
2022-10-11	a132	f	210.0	42.0	0.0	0.0	4.0	3.6	13043.555689244626	6458.310937157956	11343.209003009571	7910.80734930604	4.901749601369645	3.3376283912961013	8.050538682050796	2.940820575950201	2676.0	1942.0	1422.0	2693.0	d	10	28	0	circle	30	173	-0.001524905559072	-3.4516425082136e-05	0.0007383467452663	-6.85062940107769e-05	1.0083303565305464e-05	4.9039529008168125e-05	-0.0
2022-10-11	a132	f	210.0	42.0	0.0	0.0	4.0	3.6	13043.555689244626	6458.310937157956	11343.209003009571	7910.80734930604	4.901749601369645	3.3376283912961013	8.050538682050796	2.940820575950201	2676.0	1942.0	1422.0	2693.0	d	10	28	0	circle	30	174	-0.0029548878159015	-0.0005725037494352	0.0044824497070757	-4.652601258465068e-05	-4.4506163970078966e-08	2.7077759077977543e-05	-0.0
2022-10-11	a132	f	210.0	42.0	0.0	0.0	4.0	3.6	13043.555689244626	6458.310937157956	11343.209003009571	7910.80734930604	4.901749601369645	3.3376283912961013	8.050538682050796	2.940820575950201	2676.0	1942.0	1422.0	2693.0	d	10	28	0	circle	30	175	0.0031725702646179	-0.0039787652620546	0.0055441505598078	-2.141194622516228e-05	-1.1458639860288704e-05	1.1196646377509523e-06	-0.0
2022-10-11	a132	f	210.0	42.0	0.0	0.0	4.0	3.6	13043.555689244626	6458.310937157956	11343.209003009571	7910.80734930604	4.901749601369645	3.3376283912961013	8.050538682050796	2.940820575950201	2676.0	1942.0	1422.0	2693.0	d	10	28	0	circle	30	176	-0.0006502357977061	0.0008294432789427	2.9187092888122e-05	5.606775878448808e-06	-2.3642636158562845e-05	-2.7854453423849975e-05	-0.0
2022-10-11	a132	f	210.0	42.0	0.0	0.0	4.0	3.6	13043.555689244626	6458.310937157956	11343.209003009571	7910.80734930604	4.901749601369645	3.3376283912961013	8.050538682050796	2.940820575950201	2676.0	1942.0	1422.0	2693.0	d	10	28	0	circle	30	177	-0.0007161556649111	0.000133777016616	-8.2701378770311e-05	3.3197750663439734e-05	-3.6108093295634544e-05	-5.8521757818302845e-05	-0.0
2022-10-11	a132	f	210.0	42.0	0.0	0.0	4.0	3.6	13043.555689244626	6458.310937157956	11343.209003009571	7910.80734930604	4.901749601369645	3.3376283912961013	8.050538682050796	2.940820575950201	2676.0	1942.0	1422.0	2693.0	d	10	28	0	circle	30	178	0.0021401283814424	-0.0014380513691662	-0.0011203707739493	6.000391889941831e-05	-4.841264900967911e-05	-8.929970420934795e-05	-0.0
2022-10-11	a132	f	210.0	42.0	0.0	0.0	4.0	3.6	13043.555689244626	6458.310937157956	11343.209003009571	7910.80734930604	4.901749601369645	3.3376283912961013	8.050538682050796	2.940820575950201	2676.0	1942.0	1422.0	2693.0	d	10	28	0	circle	30	179	0.0010175774680561	0.0001526146500697	0.0009326168556088	8.471789135151854e-05	-6.016572143880799e-05	-0.0001184541094074	-0.0
2022-10-11	a132	f	210.0	42.0	0.0	0.0	4.0	3.6	13043.555689244626	6458.310937157956	11343.209003009571	7910.80734930604	4.901749601369645	3.3376283912961013	8.050538682050796	2.940820575950201	2676.0	1942.0	1422.0	2693.0	d	10	28	0	circle	30	180	0.0011016581175516	9.5158017785608e-06	0.0007383439432555	0.0001061493300636	-7.102767482252811e-05	-0.0001442143030187	-0.0
2022-10-11	a132	f	210.0	42.0	0.0	0.0	4.0	3.6	13043.555689244626	6458.310937157956	11343.209003009571	7910.80734930604	4.901749601369645	3.3376283912961013	8.050538682050796	2.940820575950201	2676.0	1942.0	1422.0	2693.0	d	10	28	0	circle	30	181	-0.0006942235656842	0.0005320717684723	-3.2270455478599e-05	0.0001232807404347	-8.070427877177615e-05	-0.0001648897275083	-0.0
2022-10-11	a132	f	210.0	42.0	0.0	0.0	4.0	3.6	13043.555689244626	6458.310937157956	11343.209003009571	7910.80734930604	4.901749601369645	3.3376283912961013	8.050538682050796	2.940820575950201	2676.0	1942.0	1422.0	2693.0	d	10	28	0	circle	30	182	0.0029759571860471	0.0003514338858931	-0.0013271366157329	0.0001353095815504	-8.893893584293188e-05	-0.0001789908995851	-0.0
2022-10-11	a132	f	210.0	42.0	0.0	0.0	4.0	3.6	13043.555689244626	6458.310937157956	11343.209003009571	7910.80734930604	4.901749601369645	3.3376283912961013	8.050538682050796	2.940820575950201	2676.0	1942.0	1422.0	2693.0	d	10	28	0	circle	30	183	0.0010640664286823	-1.966584067554e-06	-0.011965699516673	0.0001416781769224	-9.550694372784364e-05	-0.0001853528730651	-0.0
2022-10-11	a132	f	210.0	42.0	0.0	0.0	4.0	3.6	13043.555689244626	6458.310937157956	11343.209003009571	7910.80734930604	4.901749601369645	3.3376283912961013	8.050538682050796	2.940820575950201	2676.0	1942.0	1422.0	2693.0	d	10	28	0	circle	30	184	-0.0066184015803358	0.0030379200475669	0.003471107368032	0.0001420923036374	-0.0001002153787917	-0.0001832437110062	-0.0
2022-10-11	a132	f	210.0	42.0	0.0	0.0	4.0	3.6	13043.555689244626	6458.310937157956	11343.209003009571	7910.80734930604	4.901749601369645	3.3376283912961013	8.050538682050796	2.940820575950201	2676.0	1942.0	1422.0	2693.0	d	10	28	0	circle	30	185	0.0087923752347415	-0.0026787326212197	-0.0025901559303777	0.0001365318481611	-0.0001029116178275	-0.0001724321269582	-0.0
2022-10-11	a132	f	210.0	42.0	0.0	0.0	4.0	3.6	13043.555689244626	6458.310937157956	11343.209003009571	7910.80734930604	4.901749601369645	3.3376283912961013	8.050538682050796	2.940820575950201	2676.0	1942.0	1422.0	2693.0	d	10	28	0	circle	30	186	0.0009824597165017	-0.0031043922689458	-0.0030710148238277	0.0001252594344725	-0.0001035015670328	-0.000153204330062	-0.0
2022-10-11	a132	f	210.0	42.0	0.0	0.0	4.0	3.6	13043.555689244626	6458.310937157956	11343.209003009571	7910.80734930604	4.901749601369645	3.3376283912961013	8.050538682050796	2.940820575950201	2676.0	1942.0	1422.0	2693.0	d	10	28	0	circle	30	187	0.0010661868430806	0.0005511670382229	-0.0032443507904769	0.0001088217353796	-0.0001019706074308	-0.0001263411225954	-0.0
2022-10-11	a132	f	210.0	42.0	0.0	0.0	4.0	3.6	13043.555689244626	6458.310937157956	11343.209003009571	7910.80734930604	4.901749601369645	3.3376283912961013	8.050538682050796	2.940820575950201	2676.0	1942.0	1422.0	2693.0	d	10	28	0	circle	30	188	0.0002674832584841	-0.0003033028207897	-0.0009601758520782	8.802729009033901e-05	-9.83939081084826e-05	-9.30644114863595e-05	-0.0
2022-10-11	a132	f	210.0	42.0	0.0	0.0	4.0	3.6	13043.555689244626	6458.310937157956	11343.209003009571	7910.80734930604	4.901749601369645	3.3376283912961013	8.050538682050796	2.940820575950201	2676.0	1942.0	1422.0	2693.0	d	10	28	0	circle	30	189	-0.0048310566094658	0.0027861728418098	0.0021012754891744	6.389630892973977e-05	-9.29305125029204e-05	-5.495180753890492e-05	-0.0
2022-10-11	a132	f	210.0	42.0	0.0	0.0	4.0	3.6	13043.555689244626	6458.310937157956	11343.209003009571	7910.80734930604	4.901749601369645	3.3376283912961013	8.050538682050796	2.940820575950201	2676.0	1942.0	1422.0	2693.0	d	10	28	0	circle	30	190	0.0014402235405601	-0.0032684758353852	0.0024426141660096	3.759814385967638e-05	-8.580952364233798e-05	-1.382399388325078e-05	-0.0
2022-10-11	a132	f	210.0	42.0	0.0	0.0	4.0	3.6	13043.555689244626	6458.310937157956	11343.209003009571	7910.80734930604	4.901749601369645	3.3376283912961013	8.050538682050796	2.940820575950201	2676.0	1942.0	1422.0	2693.0	d	10	28	0	circle	30	191	0.0044543561600301	-0.0014757496783195	-0.0007981159033848	1.0395606587168993e-05	-7.731814525562837e-05	2.837688364690008e-05	-0.0
2022-10-11	a132	f	210.0	42.0	0.0	0.0	4.0	3.6	13043.555689244626	6458.310937157956	11343.209003009571	7910.80734930604	4.901749601369645	3.3376283912961013	8.050538682050796	2.940820575950201	2676.0	1942.0	1422.0	2693.0	d	10	28	0	circle	30	192	0.0031512576593504	0.0011058512636226	-0.0011314793787395	-1.6401746278126075e-05	-6.778983443252019e-05	6.969951608568327e-05	-0.0
2022-10-11	a132	f	210.0	42.0	0.0	0.0	4.0	3.6	13043.555689244626	6458.310937157956	11343.209003009571	7910.80734930604	4.901749601369645	3.3376283912961013	8.050538682050796	2.940820575950201	2676.0	1942.0	1422.0	2693.0	d	10	28	0	circle	30	193	-0.010655312769121	0.0006816313531774	-0.0003851918203143	-4.149186429390688e-05	-5.758431812020361e-05	0.0001082831236847	9.206941270592414e-06
2022-10-11	a132	f	210.0	42.0	0.0	0.0	4.0	3.6	13043.555689244626	6458.310937157956	11343.209003009571	7910.80734930604	4.901749601369645	3.3376283912961013	8.050538682050796	2.940820575950201	2676.0	1942.0	1422.0	2693.0	d	10	28	0	circle	30	194	0.0085404621863616	0.0001487559867614	0.0040280901017281	-6.365184045967124e-05	-4.705895905775261e-05	0.0001424535139017	3.174271438433962e-05
2022-10-11	a132	f	210.0	42.0	0.0	0.0	4.0	3.6	13043.555689244626	6458.310937157956	11343.209003009571	7910.80734930604	4.901749601369645	3.3376283912961013	8.050538682050796	2.940820575950201	2676.0	1942.0	1422.0	2693.0	d	10	28	0	circle	30	195	-0.0059531135554976	0.0024213363408839	0.0001084294224584	-8.181432001493754e-05	-3.654035945087306e-05	0.0001708200131169	5.2465333651156007e-05
2022-10-11	a132	f	210.0	42.0	0.0	0.0	4.0	3.6	13043.555689244626	6458.310937157956	11343.209003009571	7910.80734930604	4.901749601369645	3.3376283912961013	8.050538682050796	2.940820575950201	2676.0	1942.0	1422.0	2693.0	d	10	28	0	circle	30	196	-0.0003839467504353	-0.0006675015876622	0.0019706233679276	-9.513365540840496e-05	-2.6304961147202732e-05	0.0001923654360255	7.092681946997161e-05
2022-10-11	a132	f	210.0	42.0	0.0	0.0	4.0	3.6	13043.555689244626	6458.310937157956	11343.209003009571	7910.80734930604	4.901749601369645	3.3376283912961013	8.050538682050796	2.940820575950201	2676.0	1942.0	1422.0	2693.0	d	10	28	0	circle	30	197	-0.0020007115052905	-0.0011493212907499	0.0068347699887719	-0.0001030389023586	-1.6572130086435557e-05	0.0002065173678928	8.69063354478161e-05
2022-10-11	a132	f	210.0	42.0	0.0	0.0	4.0	3.6	13043.555689244626	6458.310937157956	11343.209003009571	7910.80734930604	4.901749601369645	3.3376283912961013	8.050538682050796	2.940820575950201	2676.0	1942.0	1422.0	2693.0	d	10	28	0	circle	30	198	-0.0037675352596617	0.0011664155773724	0.0034168586649367	-0.000105270595146	-7.507331358519719e-06	0.0002131903317187	0.0001004124052141
2022-10-11	a132	f	210.0	42.0	0.0	0.0	4.0	3.6	13043.555689244626	6458.310937157956	11343.209003009571	7910.80734930604	4.901749601369645	3.3376283912961013	8.050538682050796	2.940820575950201	2676.0	1942.0	1422.0	2693.0	d	10	28	0	circle	30	199	-0.0015499631685634	-0.0007083403505339	0.0008083715382315	-0.0001018926366947	7.710596093937579e-07	0.0002127859679614	0.0001101222716573
2022-10-11	a132	f	210.0	42.0	0.0	0.0	4.0	3.6	13043.555689244626	6458.310937157956	11343.209003009571	7910.80734930604	4.901749601369645	3.3376283912961013	8.050538682050796	2.940820575950201	2676.0	1942.0	1422.0	2693.0	d	10	28	0	circle	30	200	0.0020847041177835	1.7272724661149e-05	-0.0003750691573818	-9.327321243376655e-05	8.185888455978296e-06	0.0002061424091258	0.000104683308236
2022-10-11	a132	f	210.0	42.0	0.0	0.0	4.0	3.6	13043.555689244626	6458.310937157956	11343.209003009571	7910.80734930604	4.901749601369645	3.3376283912961013	8.050538682050796	2.940820575950201	2676.0	1942.0	1422.0	2693.0	d	10	29	0	circle	30	0	0.0039732092857172	0.0010800427305997	0.0002956951729172	4.982325358659643e-05	-5.65103292679658e-05	-0.0001217058465984	-1.5372263743840015e-05
2022-10-11	a132	f	210.0	42.0	0.0	0.0	4.0	3.6	13043.555689244626	6458.310937157956	11343.209003009571	7910.80734930604	4.901749601369645	3.3376283912961013	8.050538682050796	2.940820575950201	2676.0	1942.0	1422.0	2693.0	d	10	29	0	circle	30	1	-0.0035100154956141	4.3107481753945e-05	-0.0008150574800164	3.8626652939737054e-05	-4.276505135744167e-05	-8.839814886186603e-05	-7.0064445646873095e-06
2022-10-11	a132	f	210.0	42.0	0.0	0.0	4.0	3.6	13043.555689244626	6458.310937157956	11343.209003009571	7910.80734930604	4.901749601369645	3.3376283912961013	8.050538682050796	2.940820575950201	2676.0	1942.0	1422.0	2693.0	d	10	29	0	circle	30	2	0.0007455565269635	-0.0006286280201992	-4.7014993246035e-05	2.932342223073285e-05	-3.14862373589636e-05	-5.485443482075405e-05	-0.0
2022-10-11	a132	f	210.0	42.0	0.0	0.0	4.0	3.6	13043.555689244626	6458.310937157956	11343.209003009571	7910.80734930604	4.901749601369645	3.3376283912961013	8.050538682050796	2.940820575950201	2676.0	1942.0	1422.0	2693.0	d	10	29	0	circle	30	3	-0.0010791792117471	0.0008165380432692	-0.0004202442538906	2.234176352551472e-05	-2.3529753950364937e-05	-2.2665718530057756e-05	-0.0
2022-10-11	a132	f	210.0	42.0	0.0	0.0	4.0	3.6	13043.555689244626	6458.310937157956	11343.209003009571	7910.80734930604	4.901749601369645	3.3376283912961013	8.050538682050796	2.940820575950201	2676.0	1942.0	1422.0	2693.0	d	10	29	0	circle	30	4	-0.0038756685309294	0.00225066195809	0.0009146268923744	1.7930795920988963e-05	-1.9510945068691912e-05	6.660359913926279e-06	-0.0
2022-10-11	a132	f	210.0	42.0	0.0	0.0	4.0	3.6	13043.555689244626	6458.310937157956	11343.209003009571	7910.80734930604	4.901749601369645	3.3376283912961013	8.050538682050796	2.940820575950201	2676.0	1942.0	1422.0	2693.0	d	10	29	0	circle	30	5	-0.0016987873557569	0.0043404701920982	0.0009071480980036	1.612707595088479e-05	-1.975300317774444e-05	3.179908088829559e-05	-0.0
2022-10-11	a132	f	210.0	42.0	0.0	0.0	4.0	3.6	13043.555689244626	6458.310937157956	11343.209003009571	7910.80734930604	4.901749601369645	3.3376283912961013	8.050538682050796	2.940820575950201	2676.0	1942.0	1422.0	2693.0	d	10	29	0	circle	30	6	-0.0008803561561919	-0.0013047472452276	0.0065615303892344	1.6744464376323308e-05	-2.4251601563139748e-05	5.170495880269532e-05	1.0708892863232266e-05
2022-10-11	a132	f	210.0	42.0	0.0	0.0	4.0	3.6	13043.555689244626	6458.310937157956	11343.209003009571	7910.80734930604	4.901749601369645	3.3376283912961013	8.050538682050796	2.940820575950201	2676.0	1942.0	1422.0	2693.0	d	10	29	0	circle	30	7	0.0067524200922041	0.0009388536182545	-0.0021527275763926	1.9392038146371573e-05	-3.2666426424029424e-05	6.569344442853986e-05	1.3634979858138869e-05
2022-10-11	a132	f	210.0	42.0	0.0	0.0	4.0	3.6	13043.555689244626	6458.310937157956	11343.209003009571	7910.80734930604	4.901749601369645	3.3376283912961013	8.050538682050796	2.940820575950201	2676.0	1942.0	1422.0	2693.0	d	10	29	0	circle	30	8	-0.0062383986447206	0.0020294289352405	0.0069202223964246	2.3510517555318847e-05	-4.433989306103927e-05	7.34941274460732e-05	5.643716829715086e-06
2022-10-11	a132	f	210.0	42.0	0.0	0.0	4.0	3.6	13043.555689244626	6458.310937157956	11343.209003009571	7910.80734930604	4.901749601369645	3.3376283912961013	8.050538682050796	2.940820575950201	2676.0	1942.0	1422.0	2693.0	d	10	29	0	circle	30	9	-0.0019136110669439	-0.0002105684423595	-0.0004744060778667	2.841027291634881e-05	-5.8335138229660665e-05	7.526695600487006e-05	-0.0
2022-10-11	a132	f	210.0	42.0	0.0	0.0	4.0	3.6	13043.555689244626	6458.310937157956	11343.209003009571	7910.80734930604	4.901749601369645	3.3376283912961013	8.050538682050796	2.940820575950201	2676.0	1942.0	1422.0	2693.0	d	10	29	0	circle	30	10	0.0010871703429769	0.0001182009868882	-0.0018352532110178	3.330873856629624e-05	-7.348804212003318e-05	7.158116349045474e-05	-0.0
2022-10-11	a132	f	210.0	42.0	0.0	0.0	4.0	3.6	13043.555689244626	6458.310937157956	11343.209003009571	7910.80734930604	4.901749601369645	3.3376283912961013	8.050538682050796	2.940820575950201	2676.0	1942.0	1422.0	2693.0	d	10	29	0	circle	30	11	-0.0014555138212961	0.0043159963350014	0.0035550334431933	3.738104879183336e-05	-8.847255690365621e-05	6.336392142215202e-05	-0.0
2022-10-11	a132	f	210.0	42.0	0.0	0.0	4.0	3.6	13043.555689244626	6458.310937157956	11343.209003009571	7910.80734930604	4.901749601369645	3.3376283912961013	8.050538682050796	2.940820575950201	2676.0	1942.0	1422.0	2693.0	d	10	29	0	circle	30	12	0.0054055676826159	-0.0012938675450861	0.0003718503146912	3.9829934233434e-05	-0.0001018804644496	5.183055821939891e-05	-0.0
2022-10-11	a132	f	210.0	42.0	0.0	0.0	4.0	3.6	13043.555689244626	6458.310937157956	11343.209003009571	7910.80734930604	4.901749601369645	3.3376283912961013	8.050538682050796	2.940820575950201	2676.0	1942.0	1422.0	2693.0	d	10	29	0	circle	30	13	-0.0005036002469742	-0.0030494631530934	-0.0018613306504687	3.996266029343757e-05	-0.0001123179922201	3.840411409173653e-05	-0.0
2022-10-11	a132	f	210.0	42.0	0.0	0.0	4.0	3.6	13043.555689244626	6458.310937157956	11343.209003009571	7910.80734930604	4.901749601369645	3.3376283912961013	8.050538682050796	2.940820575950201	2676.0	1942.0	1422.0	2693.0	d	10	29	0	circle	30	14	0.0033303152620457	-0.001978857235367	-0.0008655132366514	3.725642762290147e-05	-0.0001185154423835	2.462603431975927e-05	-0.0
2022-10-11	a132	f	210.0	42.0	0.0	0.0	4.0	3.6	13043.555689244626	6458.310937157956	11343.209003009571	7910.80734930604	4.901749601369645	3.3376283912961013	8.050538682050796	2.940820575950201	2676.0	1942.0	1422.0	2693.0	d	10	29	0	circle	30	15	-0.0010561351656763	-0.0007569885954719	0.0056829721851033	3.140005221771757e-05	-0.0001194338192577	1.2062438110858416e-05	-0.0
2022-10-11	a132	f	210.0	42.0	0.0	0.0	4.0	3.6	13043.555689244626	6458.310937157956	11343.209003009571	7910.80734930604	4.901749601369645	3.3376283912961013	8.050538682050796	2.940820575950201	2676.0	1942.0	1422.0	2693.0	d	10	29	0	circle	30	16	0.0004613996810077	-0.0005244628689793	-0.0076342307422542	2.231068915098836e-05	-0.000114351936528	2.210652245481052e-06	-0.0
2022-10-11	a132	f	210.0	42.0	0.0	0.0	4.0	3.6	13043.555689244626	6458.310937157956	11343.209003009571	7910.80734930604	4.901749601369645	3.3376283912961013	8.050538682050796	2.940820575950201	2676.0	1942.0	1422.0	2693.0	d	10	29	0	circle	30	17	0.0010852140388173	-0.0037429634540943	0.0004479886293057	1.0132542409893436e-05	-0.0001029298383793	-3.5939723903668845e-06	-0.0
2022-10-11	a132	f	210.0	42.0	0.0	0.0	4.0	3.6	13043.555689244626	6458.310937157956	11343.209003009571	7910.80734930604	4.901749601369645	3.3376283912961013	8.050538682050796	2.940820575950201	2676.0	1942.0	1422.0	2693.0	d	10	29	0	circle	30	18	0.0010117127652017	-0.0034247448372127	-0.0002336843495984	-4.774834225880686e-06	-8.525064306442664e-05	-4.265760005043167e-06	-0.0
2022-10-11	a132	f	210.0	42.0	0.0	0.0	4.0	3.6	13043.555689244626	6458.310937157956	11343.209003009571	7910.80734930604	4.901749601369645	3.3376283912961013	8.050538682050796	2.940820575950201	2676.0	1942.0	1422.0	2693.0	d	10	29	0	circle	30	19	0.0010117127652017	-0.0034247448372127	-0.0002336843495984	-2.18565397042899e-05	-6.183627900624227e-05	9.601641069387304e-07	-0.0
2022-10-11	a132	f	210.0	42.0	0.0	0.0	4.0	3.6	13043.555689244626	6458.310937157956	11343.209003009571	7910.80734930604	4.901749601369645	3.3376283912961013	8.050538682050796	2.940820575950201	2676.0	1942.0	1422.0	2693.0	d	10	29	0	circle	30	20	0.0001798306911131	-9.3637175762157e-06	-0.0006723879606869	-4.039338399391051e-05	-3.362641559987479e-05	1.2475262350987744e-05	-0.0
2022-10-11	a132	f	210.0	42.0	0.0	0.0	4.0	3.6	13043.555689244626	6458.310937157956	11343.209003009571	7910.80734930604	4.901749601369645	3.3376283912961013	8.050538682050796	2.940820575950201	2676.0	1942.0	1422.0	2693.0	d	10	29	0	circle	30	21	-0.0006791018168001	-0.0011261289678748	-0.0036897932484485	-5.954582800345969e-05	-1.9155919633467343e-06	3.025669155339373e-05	-0.0
2022-10-11	a132	f	210.0	42.0	0.0	0.0	4.0	3.6	13043.555689244626	6458.310937157956	11343.209003009571	7910.80734930604	4.901749601369645	3.3376283912961013	8.050538682050796	2.940820575950201	2676.0	1942.0	1422.0	2693.0	d	10	29	0	circle	30	22	0.0014219027267445	0.0039890314058211	-0.0016448565600909	-7.840835426591337e-05	3.174340398285856e-05	5.3837662283525947e-05	-0.0
2022-10-11	a132	f	210.0	42.0	0.0	0.0	4.0	3.6	13043.555689244626	6458.310937157956	11343.209003009571	7910.80734930604	4.901749601369645	3.3376283912961013	8.050538682050796	2.940820575950201	2676.0	1942.0	1422.0	2693.0	d	10	29	0	circle	30	23	-0.0070975632625193	-4.8398411032264e-05	-0.0030843256742593	-9.606854013637552e-05	6.565204662523562e-05	8.229854378147024e-05	-0.0
2022-10-11	a132	f	210.0	42.0	0.0	0.0	4.0	3.6	13043.555689244626	6458.310937157956	11343.209003009571	7910.80734930604	4.901749601369645	3.3376283912961013	8.050538682050796	2.940820575950201	2676.0	1942.0	1422.0	2693.0	d	10	29	0	circle	30	24	0.0055250676364491	-0.0014072842262202	-0.0026615783415484	-0.0001116623912737	9.807584330317742e-05	0.0001142897087394	-0.0
2022-10-11	a132	f	210.0	42.0	0.0	0.0	4.0	3.6	13043.555689244626	6458.310937157956	11343.209003009571	7910.80734930604	4.901749601369645	3.3376283912961013	8.050538682050796	2.940820575950201	2676.0	1942.0	1422.0	2693.0	d	10	29	0	circle	30	25	-0.011393815633255	0.0015492434289512	-0.0007785593428102	-0.000124415558916	0.000127342284139	0.0001480922090204	-0.0
2022-10-11	a132	f	210.0	42.0	0.0	0.0	4.0	3.6	13043.555689244626	6458.310937157956	11343.209003009571	7910.80734930604	4.901749601369645	3.3376283912961013	8.050538682050796	2.940820575950201	2676.0	1942.0	1422.0	2693.0	d	10	29	0	circle	30	26	0.0084556820135669	0.0020602950835432	0.0007827416665453	-0.0001336618636693	0.000151929710366	0.0001817160958399	-0.0
2022-10-11	a132	f	210.0	42.0	0.0	0.0	4.0	3.6	13043.555689244626	6458.310937157956	11343.209003009571	7910.80734930604	4.901749601369645	3.3376283912961013	8.050538682050796	2.940820575950201	2676.0	1942.0	1422.0	2693.0	d	10	29	0	circle	30	27	0.0071077257297732	0.0008028494770638	0.0018237922989512	-0.0001388394429467	0.0001705504289763	0.0002130285893293	-0.0
2022-10-11	a132	f	210.0	42.0	0.0	0.0	4.0	3.6	13043.555689244626	6458.310937157956	11343.209003009571	7910.80734930604	4.901749601369645	3.3376283912961013	8.050538682050796	2.940820575950201	2676.0	1942.0	1422.0	2693.0	d	10	29	0	circle	30	28	-0.0037754855613529	0.0016996945007098	0.0006835569500913	-0.0001394838894718	0.0001822235931881	0.000239896920892	-0.0
2022-10-11	a132	f	210.0	42.0	0.0	0.0	4.0	3.6	13043.555689244626	6458.310937157956	11343.209003009571	7910.80734930604	4.901749601369645	3.3376283912961013	8.050538682050796	2.940820575950201	2676.0	1942.0	1422.0	2693.0	d	10	29	0	circle	30	29	-0.0027262223579725	0.0006226792434653	0.0007610437173013	-0.0001352484456714	0.0001863315971287	0.0002603298393463	-0.0
2022-10-11	a132	f	210.0	42.0	0.0	0.0	4.0	3.6	13043.555689244626	6458.310937157956	11343.209003009571	7910.80734930604	4.901749601369645	3.3376283912961013	8.050538682050796	2.940820575950201	2676.0	1942.0	1422.0	2693.0	d	10	29	0	circle	30	30	-0.0030317381943655	0.0039837309381414	0.0011510175667672	-0.0001259571814225	0.0001826580590925	0.0002726087961231	-0.0
2022-10-11	a132	f	210.0	42.0	0.0	0.0	4.0	3.6	13043.555689244626	6458.310937157956	11343.209003009571	7910.80734930604	4.901749601369645	3.3376283912961013	8.050538682050796	2.940820575950201	2676.0	1942.0	1422.0	2693.0	d	10	29	0	circle	30	31	0.0002765924417014	0.0029491689101581	0.003599470415252	-0.0001116630038235	0.0001714056451907	0.0002754068165217	-0.0
2022-10-11	a132	f	210.0	42.0	0.0	0.0	4.0	3.6	13043.555689244626	6458.310937157956	11343.209003009571	7910.80734930604	4.901749601369645	3.3376283912961013	8.050538682050796	2.940820575950201	2676.0	1942.0	1422.0	2693.0	d	10	29	0	circle	30	32	-0.0018041642442503	-0.0004551734343755	0.0034429563342507	-9.26825550134441e-05	0.0001531876903946	0.0002678923454069	2.202209999888316e-05
2022-10-11	a132	f	210.0	42.0	0.0	0.0	4.0	3.6	13043.555689244626	6458.310937157956	11343.209003009571	7910.80734930604	4.901749601369645	3.3376283912961013	8.050538682050796	2.940820575950201	2676.0	1942.0	1422.0	2693.0	d	10	29	0	circle	30	33	-0.0008050927844323	-1.9742946661723e-05	0.0028736693857977	-6.960337115628971e-05	0.0001289888867008	0.0002498091189748	5.121686111771336e-05
2022-10-11	a132	f	210.0	42.0	0.0	0.0	4.0	3.6	13043.555689244626	6458.310937157956	11343.209003009571	7910.80734930604	4.901749601369645	3.3376283912961013	8.050538682050796	2.940820575950201	2676.0	1942.0	1422.0	2693.0	d	10	29	0	circle	30	34	-0.0008874697999873	-2.8534123972962e-05	0.0029296760149565	-4.327062103955343e-05	0.000100100649121	0.0002215205859544	7.814931579381491e-05
2022-10-11	a132	f	210.0	42.0	0.0	0.0	4.0	3.6	13043.555689244626	6458.310937157956	11343.209003009571	7910.80734930604	4.901749601369645	3.3376283912961013	8.050538682050796	2.940820575950201	2676.0	1942.0	1422.0	2693.0	d	10	29	0	circle	30	35	-0.003796482566961	0.0012048721530964	0.0055343606719175	-1.4757611859931252e-05	6.804439189288925e-05	0.0001840115335246	0.0001012095297718
2022-10-11	a132	f	210.0	42.0	0.0	0.0	4.0	3.6	13043.555689244626	6458.310937157956	11343.209003009571	7910.80734930604	4.901749601369645	3.3376283912961013	8.050538682050796	2.940820575950201	2676.0	1942.0	1422.0	2693.0	d	10	29	0	circle	30	36	-0.0014122062706692	0.0004095510557952	-0.0003484605287262	1.4682178142720094e-05	3.449156479167879e-05	0.0001388438115045	8.967006857012309e-05
2022-10-11	a132	f	210.0	42.0	0.0	0.0	4.0	3.6	13043.555689244626	6458.310937157956	11343.209003009571	7910.80734930604	4.901749601369645	3.3376283912961013	8.050538682050796	2.940820575950201	2676.0	1942.0	1422.0	2693.0	d	10	29	0	circle	30	37	-0.0004087521665369	0.0015243889563233	-0.0001936099105736	4.368767066083614e-05	1.180089340558e-06	8.806620659296926e-05	4.319844659157512e-05
2022-10-11	a132	f	210.0	42.0	0.0	0.0	4.0	3.6	13043.555689244626	6458.310937157956	11343.209003009571	7910.80734930604	4.901749601369645	3.3376283912961013	8.050538682050796	2.940820575950201	2676.0	1942.0	1422.0	2693.0	d	10	29	0	circle	30	38	0.0031008796544274	-0.0008579715905822	0.0004346631827437	7.089020713765976e-05	-3.017710473056566e-05	3.4086782993002424e-05	-0.0
2022-10-11	a132	f	210.0	42.0	0.0	0.0	4.0	3.6	13043.555689244626	6458.310937157956	11343.209003009571	7910.80734930604	4.901749601369645	3.3376283912961013	8.050538682050796	2.940820575950201	2676.0	1942.0	1422.0	2693.0	d	10	29	0	circle	30	39	0.00628316187869	-0.0025965971853298	0.0008047771444284	9.503103046356168e-05	-5.799280492931994e-05	-2.047578018926028e-05	-0.0
2022-10-11	a132	f	210.0	42.0	0.0	0.0	4.0	3.6	13043.555689244626	6458.310937157956	11343.209003009571	7910.80734930604	4.901749601369645	3.3376283912961013	8.050538682050796	2.940820575950201	2676.0	1942.0	1422.0	2693.0	d	10	29	0	circle	30	40	0.005928624546448	-0.0023999586602396	0.0007618904019821	0.0001150705908229	-8.090928665367872e-05	-7.294885075304339e-05	-0.0
2022-10-11	a132	f	210.0	42.0	0.0	0.0	4.0	3.6	13043.555689244626	6458.310937157956	11343.209003009571	7910.80734930604	4.901749601369645	3.3376283912961013	8.050538682050796	2.940820575950201	2676.0	1942.0	1422.0	2693.0	d	10	29	0	circle	30	41	-0.0068946360139096	-0.0047915396706739	-0.003530809034419	0.0001302593198636	-9.789091333930268e-05	-0.0001207673031668	-0.0
2022-10-11	a132	f	210.0	42.0	0.0	0.0	4.0	3.6	13043.555689244626	6458.310937157956	11343.209003009571	7910.80734930604	4.901749601369645	3.3376283912961013	8.050538682050796	2.940820575950201	2676.0	1942.0	1422.0	2693.0	d	10	29	0	circle	30	42	-0.0004934196072964	0.0018349585808205	-0.0071345387193329	0.0001401586230345	-0.0001082894851894	-0.0001616362676713	-0.0
2022-10-11	a132	f	210.0	42.0	0.0	0.0	4.0	3.6	13043.555689244626	6458.310937157956	11343.209003009571	7910.80734930604	4.901749601369645	3.3376283912961013	8.050538682050796	2.940820575950201	2676.0	1942.0	1422.0	2693.0	d	10	29	0	circle	30	43	0.013738032515647	-0.0035081302692919	-0.0011195420436249	0.0001446306853275	-0.0001118739323863	-0.000193678975925	-0.0
2022-10-11	a132	f	210.0	42.0	0.0	0.0	4.0	3.6	13043.555689244626	6458.310937157956	11343.209003009571	7910.80734930604	4.901749601369645	3.3376283912961013	8.050538682050796	2.940820575950201	2676.0	1942.0	1422.0	2693.0	d	10	29	0	circle	30	44	-0.0083448678807725	-0.0015401975568752	0.0016583795873631	0.0001438162927093	-0.0001088273628185	-0.0002155469179928	-0.0
2022-10-11	a132	f	210.0	42.0	0.0	0.0	4.0	3.6	13043.555689244626	6458.310937157956	11343.209003009571	7910.80734930604	4.901749601369645	3.3376283912961013	8.050538682050796	2.940820575950201	2676.0	1942.0	1422.0	2693.0	d	10	29	0	circle	30	45	-0.0039222243020065	-0.0008254009641686	-0.0063396387375063	0.0001380955599553	-9.97183860444969e-05	-0.0002264840099574	-0.0
2022-10-11	a132	f	210.0	42.0	0.0	0.0	4.0	3.6	13043.555689244626	6458.310937157956	11343.209003009571	7910.80734930604	4.901749601369645	3.3376283912961013	8.050538682050796	2.940820575950201	2676.0	1942.0	1422.0	2693.0	d	10	29	0	circle	30	46	0.0013259428136066	0.0004858047545055	-0.001485787168077	0.0001280307091238	-8.544997848190677e-05	-0.0002263545070458	-1.2873819440083492e-05
2022-10-11	a132	f	210.0	42.0	0.0	0.0	4.0	3.6	13043.555689244626	6458.310937157956	11343.209003009571	7910.80734930604	4.901749601369645	3.3376283912961013	8.050538682050796	2.940820575950201	2676.0	1942.0	1422.0	2693.0	d	10	29	0	circle	30	47	0.0007775082325382	0.0003460387194821	-0.0018945312330735	0.0001143159183313	-6.718942123353065e-05	-0.0002156417855261	-3.413644596129106e-05
2022-10-11	a132	f	210.0	42.0	0.0	0.0	4.0	3.6	13043.555689244626	6458.310937157956	11343.209003009571	7910.80734930604	4.901749601369645	3.3376283912961013	8.050538682050796	2.940820575950201	2676.0	1942.0	1422.0	2693.0	d	10	29	0	circle	30	48	-0.0001873477488864	0.0006346631140919	-0.0033666309293471	9.775234694616816e-05	-4.6288093557701416e-05	-0.0001954141369314	-5.137369642756636e-05
2022-10-11	a132	f	210.0	42.0	0.0	0.0	4.0	3.6	13043.555689244626	6458.310937157956	11343.209003009571	7910.80734930604	4.901749601369645	3.3376283912961013	8.050538682050796	2.940820575950201	2676.0	1942.0	1422.0	2693.0	d	10	29	0	circle	30	49	0.0053489975126611	-0.0050403567531984	-0.0012424765341838	7.923760363005576e-05	-2.419979856915801e-05	-0.0001672544768798	-6.38170746806364e-05
2022-10-11	a132	f	210.0	42.0	0.0	0.0	4.0	3.6	13043.555689244626	6458.310937157956	11343.209003009571	7910.80734930604	4.901749601369645	3.3376283912961013	8.050538682050796	2.940820575950201	2676.0	1942.0	1422.0	2693.0	d	10	29	0	circle	30	50	-0.0015709587719091	0.0042484229968947	0.0005131946161941	5.974948904743169e-05	-2.397999650442197e-06	-0.0001331566315472	-7.100914284933235e-05
2022-10-11	a132	f	210.0	42.0	0.0	0.0	4.0	3.6	13043.555689244626	6458.310937157956	11343.209003009571	7910.80734930604	4.901749601369645	3.3376283912961013	8.050538682050796	2.940820575950201	2676.0	1942.0	1422.0	2693.0	d	10	29	0	circle	30	51	-0.0008225885209925	0.0033370880139996	0.0024498944039831	4.031173265563198e-05	1.771262224683091e-05	-9.539501354729224e-05	-3.7370658644829353e-05
2022-10-11	a132	f	210.0	42.0	0.0	0.0	4.0	3.6	13043.555689244626	6458.310937157956	11343.209003009571	7910.80734930604	4.901749601369645	3.3376283912961013	8.050538682050796	2.940820575950201	2676.0	1942.0	1422.0	2693.0	d	10	29	0	circle	30	52	0.0061387590156862	0.0004103022557424	-0.0018115902763367	2.1940059612590865e-05	3.488532520974107e-05	-5.638070676745463e-05	-0.0
2022-10-11	a132	f	210.0	42.0	0.0	0.0	4.0	3.6	13043.555689244626	6458.310937157956	11343.209003009571	7910.80734930604	4.901749601369645	3.3376283912961013	8.050538682050796	2.940820575950201	2676.0	1942.0	1422.0	2693.0	d	10	29	0	circle	30	53	-0.0063034876381376	-0.0001643770176593	0.0009752000227085	5.573326512256004e-06	4.8104754629470415e-05	-1.851867622682545e-05	-0.0
2022-10-11	a132	f	210.0	42.0	0.0	0.0	4.0	3.6	13043.555689244626	6458.310937157956	11343.209003009571	7910.80734930604	4.901749601369645	3.3376283912961013	8.050538682050796	2.940820575950201	2676.0	1942.0	1422.0	2693.0	d	10	29	0	circle	30	54	-0.0025096107000129	0.0015298017971085	0.0006001406064647	-8.005088439633899e-06	5.663506860275863e-05	1.592760868646773e-05	-0.0
2022-10-11	a132	f	210.0	42.0	0.0	0.0	4.0	3.6	13043.555689244626	6458.310937157956	11343.209003009571	7910.80734930604	4.901749601369645	3.3376283912961013	8.050538682050796	2.940820575950201	2676.0	1942.0	1422.0	2693.0	d	10	29	0	circle	30	55	-0.0014369983015349	0.0020168220363247	0.0025000302771553	-1.8244425278151904e-05	6.004777044375984e-05	4.49651957103766e-05	-0.0
2022-10-11	a132	f	210.0	42.0	0.0	0.0	4.0	3.6	13043.555689244626	6458.310937157956	11343.209003009571	7910.80734930604	4.901749601369645	3.3376283912961013	8.050538682050796	2.940820575950201	2676.0	1942.0	1422.0	2693.0	d	10	29	0	circle	30	56	-0.001570453306596	0.0019520459712905	0.0023114099420542	-2.488257584301172e-05	5.823497895318033e-05	6.69923060063143e-05	-0.0
2022-10-11	a132	f	210.0	42.0	0.0	0.0	4.0	3.6	13043.555689244626	6458.310937157956	11343.209003009571	7910.80734930604	4.901749601369645	3.3376283912961013	8.050538682050796	2.940820575950201	2676.0	1942.0	1422.0	2693.0	d	10	29	0	circle	30	57	-0.001570453306596	0.0019520459712905	0.0023114099420542	-2.796862852404789e-05	5.140500387131393e-05	8.090208839110348e-05	1.528455995741671e-06
2022-10-11	a132	f	210.0	42.0	0.0	0.0	4.0	3.6	13043.555689244626	6458.310937157956	11343.209003009571	7910.80734930604	4.901749601369645	3.3376283912961013	8.050538682050796	2.940820575950201	2676.0	1942.0	1422.0	2693.0	d	10	29	0	circle	30	58	-0.0056254611221454	-0.0030709922747743	0.0046368707035607	-2.7853172812553963e-05	4.005486307296181e-05	8.615936155501764e-05	1.825132566950187e-05
2022-10-11	a132	f	210.0	42.0	0.0	0.0	4.0	3.6	13043.555689244626	6458.310937157956	11343.209003009571	7910.80734930604	4.901749601369645	3.3376283912961013	8.050538682050796	2.940820575950201	2676.0	1942.0	1422.0	2693.0	d	10	29	0	circle	30	59	0.0062163638376813	0.0027160481191439	0.0061221782185545	-2.5149139191394707e-05	2.49217957533472e-05	8.284099512796434e-05	3.277006018322243e-05
2022-10-11	a132	f	210.0	42.0	0.0	0.0	4.0	3.6	13043.555689244626	6458.310937157956	11343.209003009571	7910.80734930604	4.901749601369645	3.3376283912961013	8.050538682050796	2.940820575950201	2676.0	1942.0	1422.0	2693.0	d	10	29	0	circle	30	60	-0.0016419638491315	-0.0035225242971744	-0.0002525445652878	-2.0665742951704904e-05	6.923943064861052e-06	7.162929580079651e-05	4.403960978423055e-05
2022-10-11	a132	f	210.0	42.0	0.0	0.0	4.0	3.6	13043.555689244626	6458.310937157956	11343.209003009571	7910.80734930604	4.901749601369645	3.3376283912961013	8.050538682050796	2.940820575950201	2676.0	1942.0	1422.0	2693.0	d	10	29	0	circle	30	61	0.0002294485272679	0.0005865030749308	0.0013181287183783	-1.5327779916200125e-05	-1.2898828172553602e-05	5.375066613164576e-05	2.5524058042892038e-05
2022-10-11	a132	f	210.0	42.0	0.0	0.0	4.0	3.6	13043.555689244626	6458.310937157956	11343.209003009571	7910.80734930604	4.901749601369645	3.3376283912961013	8.050538682050796	2.940820575950201	2676.0	1942.0	1422.0	2693.0	d	10	29	0	circle	30	62	0.000525171332665	0.0014642705238865	0.0005684547770204	-1.009676383794612e-05	-3.343759227750205e-05	3.086485107576387e-05	-0.0
2022-10-11	a132	f	210.0	42.0	0.0	0.0	4.0	3.6	13043.555689244626	6458.310937157956	11343.209003009571	7910.80734930604	4.901749601369645	3.3376283912961013	8.050538682050796	2.940820575950201	2676.0	1942.0	1422.0	2693.0	d	10	29	0	circle	30	63	0.000906732088979	0.0014350389608536	-0.0024576588998126	-5.900111084250994e-06	-5.356049144476395e-05	4.922491540058593e-06	-0.0
2022-10-11	a132	f	210.0	42.0	0.0	0.0	4.0	3.6	13043.555689244626	6458.310937157956	11343.209003009571	7910.80734930604	4.901749601369645	3.3376283912961013	8.050538682050796	2.940820575950201	2676.0	1942.0	1422.0	2693.0	d	10	29	0	circle	30	64	0.0006912233310775	-0.0010776456071947	-0.0014707429055349	-3.5666527782581486e-06	-7.215945032685362e-05	-2.1989928747314507e-05	-0.0
2022-10-11	a132	f	210.0	42.0	0.0	0.0	4.0	3.6	13043.555689244626	6458.310937157956	11343.209003009571	7910.80734930604	4.901749601369645	3.3376283912961013	8.050538682050796	2.940820575950201	2676.0	1942.0	1422.0	2693.0	d	10	29	0	circle	30	65	-0.0001549726029866	-0.0015308894428874	-0.000950214985649	-3.768942680838032e-06	-8.820528211845822e-05	-4.780211323972791e-05	-0.0
2022-10-11	a132	f	210.0	42.0	0.0	0.0	4.0	3.6	13043.555689244626	6458.310937157956	11343.209003009571	7910.80734930604	4.901749601369645	3.3376283912961013	8.050538682050796	2.940820575950201	2676.0	1942.0	1422.0	2693.0	d	10	29	0	circle	30	66	0.0026661680055276	-0.0010498100717896	-4.8255122795898e-05	-6.974670368919859e-06	-0.0001008093573653	-7.059747535234614e-05	-0.0
2022-10-11	a132	f	210.0	42.0	0.0	0.0	4.0	3.6	13043.555689244626	6458.310937157956	11343.209003009571	7910.80734930604	4.901749601369645	3.3376283912961013	8.050538682050796	2.940820575950201	2676.0	1942.0	1422.0	2693.0	d	10	29	0	circle	30	67	0.0019889722273709	-0.0024502807065042	-0.0015831228721092	-1.3409199119869747e-05	-0.0001092810262073	-8.873252507565924e-05	-0.0
2022-10-11	a132	f	210.0	42.0	0.0	0.0	4.0	3.6	13043.555689244626	6458.310937157956	11343.209003009571	7910.80734930604	4.901749601369645	3.3376283912961013	8.050538682050796	2.940820575950201	2676.0	1942.0	1422.0	2693.0	d	10	29	0	circle	30	68	0.0026394756710445	0.0017021836312558	-0.011041643810567	-2.3034306204804405e-05	-0.0001131707892775	-0.0001009387684023	-0.0
2022-10-11	a132	f	210.0	42.0	0.0	0.0	4.0	3.6	13043.555689244626	6458.310937157956	11343.209003009571	7910.80734930604	4.901749601369645	3.3376283912961013	8.050538682050796	2.940820575950201	2676.0	1942.0	1422.0	2693.0	d	10	29	0	circle	30	69	-0.0001866927105636	-0.0029460938256384	-0.00176326700033	-3.555119391789459e-05	-0.0001122963065209	-0.0001063975258795	-0.0
2022-10-11	a132	f	210.0	42.0	0.0	0.0	4.0	3.6	13043.555689244626	6458.310937157956	11343.209003009571	7910.80734930604	4.901749601369645	3.3376283912961013	8.050538682050796	2.940820575950201	2676.0	1942.0	1422.0	2693.0	d	10	29	0	circle	30	70	-0.0023538838224846	-0.001883737489576	0.0028826894150583	-5.0431222678798576e-05	-0.0001067536096066	-0.0001047654472192	-0.0
2022-10-11	a132	f	210.0	42.0	0.0	0.0	4.0	3.6	13043.555689244626	6458.310937157956	11343.209003009571	7910.80734930604	4.901749601369645	3.3376283912961013	8.050538682050796	2.940820575950201	2676.0	1942.0	1422.0	2693.0	d	10	29	0	circle	30	71	-0.0021095131592329	-0.0019475068731083	0.0023349124052281	-6.696590258915147e-05	-9.691382733149532e-05	-9.614145067380672e-05	-0.0
2022-10-11	a132	f	210.0	42.0	0.0	0.0	4.0	3.6	13043.555689244626	6458.310937157956	11343.209003009571	7910.80734930604	4.901749601369645	3.3376283912961013	8.050538682050796	2.940820575950201	2676.0	1942.0	1422.0	2693.0	d	10	29	0	circle	30	72	0.0026572957203474	0.0006521965625989	0.0008158714100119	-8.431867597204292e-05	-8.34005527245086e-05	-8.099899263001867e-05	-0.0
2022-10-11	a132	f	210.0	42.0	0.0	0.0	4.0	3.6	13043.555689244626	6458.310937157956	11343.209003009571	7910.80734930604	4.901749601369645	3.3376283912961013	8.050538682050796	2.940820575950201	2676.0	1942.0	1422.0	2693.0	d	10	29	0	circle	30	73	0.0011809227433047	-0.0022288821249631	-0.0012596359473882	-0.0001015664188188	-6.704463447953245e-05	-6.012033448750833e-05	-0.0
2022-10-11	a132	f	210.0	42.0	0.0	0.0	4.0	3.6	13043.555689244626	6458.310937157956	11343.209003009571	7910.80734930604	4.901749601369645	3.3376283912961013	8.050538682050796	2.940820575950201	2676.0	1942.0	1422.0	2693.0	d	10	29	0	circle	30	74	0.0009556338512389	0.002374344377865	-0.002043682514369	-0.0001177352973941	-4.882034565484562e-05	-3.454905915303828e-05	-0.0
2022-10-11	a132	f	210.0	42.0	0.0	0.0	4.0	3.6	13043.555689244626	6458.310937157956	11343.209003009571	7910.80734930604	4.901749601369645	3.3376283912961013	8.050538682050796	2.940820575950201	2676.0	1942.0	1422.0	2693.0	d	10	29	0	circle	30	75	-0.0030807106340913	0.0034787227007293	-0.0027194198337054	-0.000131844455031	-2.977182782220048e-05	-5.551596085758243e-06	-0.0
2022-10-11	a132	f	210.0	42.0	0.0	0.0	4.0	3.6	13043.555689244626	6458.310937157956	11343.209003009571	7910.80734930604	4.901749601369645	3.3376283912961013	8.050538682050796	2.940820575950201	2676.0	1942.0	1422.0	2693.0	d	10	29	0	circle	30	76	-0.0007940867449289	-0.0037555217573284	0.0026467037612045	-0.0001429615737472	-1.0941571846194552e-05	2.54299895835882e-05	-0.0
2022-10-11	a132	f	210.0	42.0	0.0	0.0	4.0	3.6	13043.555689244626	6458.310937157956	11343.209003009571	7910.80734930604	4.901749601369645	3.3376283912961013	8.050538682050796	2.940820575950201	2676.0	1942.0	1422.0	2693.0	d	10	29	0	circle	30	77	0.0032040119422207	0.0026122196287293	0.0001172039455208	-0.0001502608897428	6.68889556178794e-06	5.684309761759231e-05	-0.0
2022-10-11	a132	f	210.0	42.0	0.0	0.0	4.0	3.6	13043.555689244626	6458.310937157956	11343.209003009571	7910.80734930604	4.901749601369645	3.3376283912961013	8.050538682050796	2.940820575950201	2676.0	1942.0	1422.0	2693.0	d	10	29	0	circle	30	78	-0.005114930714829	-0.0015731478750403	0.0005134945390012	-0.0001530747825358	2.2245932538586388e-05	8.710171906154267e-05	-0.0
2022-10-11	a132	f	210.0	42.0	0.0	0.0	4.0	3.6	13043.555689244626	6458.310937157956	11343.209003009571	7910.80734930604	4.901749601369645	3.3376283912961013	8.050538682050796	2.940820575950201	2676.0	1942.0	1422.0	2693.0	d	10	29	0	circle	30	79	-0.0093411538481534	0.0041937315898517	0.0012231739075577	-0.0001509362912958	3.500505133140852e-05	0.0001146628413207	-0.0
2022-10-11	a132	f	210.0	42.0	0.0	0.0	4.0	3.6	13043.555689244626	6458.310937157956	11343.209003009571	7910.80734930604	4.901749601369645	3.3376283912961013	8.050538682050796	2.940820575950201	2676.0	1942.0	1422.0	2693.0	d	10	29	0	circle	30	80	0.010025282847831	-0.0001650917175034	0.0021978158926261	-0.0001436029291826	4.442738074557588e-05	0.0001380939799024	-0.0
2022-10-11	a132	f	210.0	42.0	0.0	0.0	4.0	3.6	13043.555689244626	6458.310937157956	11343.209003009571	7910.80734930604	4.901749601369645	3.3376283912961013	8.050538682050796	2.940820575950201	2676.0	1942.0	1422.0	2693.0	d	10	29	0	circle	30	81	-0.0033289995249031	0.0022872610684658	-0.0040937862636054	-0.0001310482233282	5.01838722568264e-05	0.0001561294979369	-0.0
2022-10-11	a132	f	210.0	42.0	0.0	0.0	4.0	3.6	13043.555689244626	6458.310937157956	11343.209003009571	7910.80734930604	4.901749601369645	3.3376283912961013	8.050538682050796	2.940820575950201	2676.0	1942.0	1422.0	2693.0	d	10	29	0	circle	30	82	0.000713825908982	0.0011250242680978	0.0014151413359768	-0.0001134284021142	5.215990510374929e-05	0.0001677178497476	2.129542529701292e-06
2022-10-11	a132	f	210.0	42.0	0.0	0.0	4.0	3.6	13043.555689244626	6458.310937157956	11343.209003009571	7910.80734930604	4.901749601369645	3.3376283912961013	8.050538682050796	2.940820575950201	2676.0	1942.0	1422.0	2693.0	d	10	29	0	circle	30	83	0.0019402026668277	-0.0022619896824918	0.002173074034742	-9.104863881376287e-05	5.043876480319231e-05	0.0001720673564168	3.057995279993007e-05
2022-10-11	a132	f	210.0	42.0	0.0	0.0	4.0	3.6	13043.555689244626	6458.310937157956	11343.209003009571	7910.80734930604	4.901749601369645	3.3376283912961013	8.050538682050796	2.940820575950201	2676.0	1942.0	1422.0	2693.0	d	10	29	0	circle	30	84	-0.0003533826675976	0.0007095255753061	0.0030553362227126	-6.434183706458888e-05	4.526900109774109e-05	0.0001686951706093	5.9084332446994425e-05
2022-10-11	a132	f	210.0	42.0	0.0	0.0	4.0	3.6	13043.555689244626	6458.310937157956	11343.209003009571	7910.80734930604	4.901749601369645	3.3376283912961013	8.050538682050796	2.940820575950201	2676.0	1942.0	1422.0	2693.0	d	10	29	0	circle	30	85	-0.0015496345116634	-0.0012504198885399	0.0008550702052013	-3.385873182245929e-05	3.7025624884065776e-05	0.0001574708473583	8.658649065186381e-05
2022-10-11	a132	f	210.0	42.0	0.0	0.0	4.0	3.6	13043.555689244626	6458.310937157956	11343.209003009571	7910.80734930604	4.901749601369645	3.3376283912961013	8.050538682050796	2.940820575950201	2676.0	1942.0	1422.0	2693.0	d	10	29	0	circle	30	86	-0.0002279746170816	0.0001889024213231	0.0009681066910047	-2.652041188419725e-07	2.6174760490120612e-05	0.0001386400472989	0.0001122000826899
2022-10-11	a132	f	210.0	42.0	0.0	0.0	4.0	3.6	13043.555689244626	6458.310937157956	11343.209003009571	7910.80734930604	4.901749601369645	3.3376283912961013	8.050538682050796	2.940820575950201	2676.0	1942.0	1422.0	2693.0	d	10	29	0	circle	30	87	-0.0020835897023223	0.0004843040737637	0.0013445396130598	3.566034919707265e-05	1.3245567421512074e-05	0.0001128226576152	6.391674099663122e-05
2022-10-11	a132	f	210.0	42.0	0.0	0.0	4.0	3.6	13043.555689244626	6458.310937157956	11343.209003009571	7910.80734930604	4.901749601369645	3.3376283912961013	8.050538682050796	2.940820575950201	2676.0	1942.0	1422.0	2693.0	d	10	29	0	circle	30	88	0.0040595811723295	0.0002137011839926	0.0019402927243987	7.303767315406898e-05	-1.1923474980158682e-06	8.098900411058541e-05	6.758983458500562e-06
2022-10-11	a132	f	210.0	42.0	0.0	0.0	4.0	3.6	13043.555689244626	6458.310937157956	11343.209003009571	7910.80734930604	4.901749601369645	3.3376283912961013	8.050538682050796	2.940820575950201	2676.0	1942.0	1422.0	2693.0	d	10	29	0	circle	30	89	-0.0045108088928806	-0.0012751650917724	0.0004636870314289	0.0001109046952589	-1.6549786267911602e-05	4.4417902246528776e-05	-0.0
2022-10-11	a132	f	210.0	42.0	0.0	0.0	4.0	3.6	13043.555689244626	6458.310937157956	11343.209003009571	7910.80734930604	4.901749601369645	3.3376283912961013	8.050538682050796	2.940820575950201	2676.0	1942.0	1422.0	2693.0	d	10	29	0	circle	30	90	0.0014635627960073	-0.0008028666071022	0.0014314324378861	0.0001482427467467	-3.223874521646667e-05	4.636652774543199e-06	-0.0
2022-10-11	a132	f	210.0	42.0	0.0	0.0	4.0	3.6	13043.555689244626	6458.310937157956	11343.209003009571	7910.80734930604	4.901749601369645	3.3376283912961013	8.050538682050796	2.940820575950201	2676.0	1942.0	1422.0	2693.0	d	10	29	0	circle	30	91	-7.5916348788827e-06	-0.0002755933994054	0.0011182202540017	0.000184005720274	-4.769018775312329e-05	-3.6657341308279895e-05	-0.0
2022-10-11	a132	f	210.0	42.0	0.0	0.0	4.0	3.6	13043.555689244626	6458.310937157956	11343.209003009571	7910.80734930604	4.901749601369645	3.3376283912961013	8.050538682050796	2.940820575950201	2676.0	1942.0	1422.0	2693.0	d	10	29	0	circle	30	92	-0.0007761225864828	0.0004072918820482	-0.0003054960549486	0.0002171558795008	-6.236435143523724e-05	-7.769220943594164e-05	-0.0
2022-10-11	a132	f	210.0	42.0	0.0	0.0	4.0	3.6	13043.555689244626	6458.310937157956	11343.209003009571	7910.80734930604	4.901749601369645	3.3376283912961013	8.050538682050796	2.940820575950201	2676.0	1942.0	1422.0	2693.0	d	10	29	0	circle	30	93	-0.0006897349738511	0.00033340949364	-0.0001608187113239	0.0002467070327359	-7.575327904713204e-05	-0.0001167322486093	-0.0
2022-10-11	a132	f	210.0	42.0	0.0	0.0	4.0	3.6	13043.555689244626	6458.310937157956	11343.209003009571	7910.80734930604	4.901749601369645	3.3376283912961013	8.050538682050796	2.940820575950201	2676.0	1942.0	1422.0	2693.0	d	10	29	0	circle	30	94	0.0037031345303344	0.0013688537682005	-0.0054710531159361	0.0002717736313077	-8.73803797007831e-05	-0.0001521980338644	-0.0
2022-10-11	a132	f	210.0	42.0	0.0	0.0	4.0	3.6	13043.555689244626	6458.310937157956	11343.209003009571	7910.80734930604	4.901749601369645	3.3376283912961013	8.050538682050796	2.940820575950201	2676.0	1942.0	1422.0	2693.0	d	10	29	0	circle	30	95	0.0029538601363223	0.0013023481439691	-0.0062255396567158	0.0002916223073575	-9.680387906741466e-05	-0.0001827825198757	-0.0
2022-10-11	a132	f	210.0	42.0	0.0	0.0	4.0	3.6	13043.555689244626	6458.310937157956	11343.209003009571	7910.80734930604	4.901749601369645	3.3376283912961013	8.050538682050796	2.940820575950201	2676.0	1942.0	1422.0	2693.0	d	10	29	0	circle	30	96	-0.0012703058517103	-0.000471788715524	-0.0004824433093553	0.0003057157110403	-0.0001036304783549	-0.0002075404667059	-0.0
2022-10-11	a132	f	210.0	42.0	0.0	0.0	4.0	3.6	13043.555689244626	6458.310937157956	11343.209003009571	7910.80734930604	4.901749601369645	3.3376283912961013	8.050538682050796	2.940820575950201	2676.0	1942.0	1422.0	2693.0	d	10	29	0	circle	30	97	-0.0018464900345134	-0.0002912374634968	-0.0047562027385869	0.0003137381102955	-0.0001075424268498	-0.0002259293716651	-0.0
2022-10-11	a132	f	210.0	42.0	0.0	0.0	4.0	3.6	13043.555689244626	6458.310937157956	11343.209003009571	7910.80734930604	4.901749601369645	3.3376283912961013	8.050538682050796	2.940820575950201	2676.0	1942.0	1422.0	2693.0	d	10	29	0	circle	30	98	0.0052111361226667	-0.0035919440579402	0.0022645713735033	0.0003156052125475	-0.0001083347278071	-0.0002377957617068	-0.0
2022-10-11	a132	f	210.0	42.0	0.0	0.0	4.0	3.6	13043.555689244626	6458.310937157956	11343.209003009571	7910.80734930604	4.901749601369645	3.3376283912961013	8.050538682050796	2.940820575950201	2676.0	1942.0	1422.0	2693.0	d	10	29	0	circle	30	99	0.0011214765716558	-0.0008296713423051	0.0002038261637603	0.0003114678448945	-0.0001059519617257	-0.0002433185720103	-0.0
2022-10-11	a132	f	210.0	42.0	0.0	0.0	4.0	3.6	13043.555689244626	6458.310937157956	11343.209003009571	7910.80734930604	4.901749601369645	3.3376283912961013	8.050538682050796	2.940820575950201	2676.0	1942.0	1422.0	2693.0	d	10	29	0	circle	30	100	0.0018682265419156	0.0005442603748966	-0.0012469097420267	0.0003017079304028	-0.0001005119693315	-0.0002429294528691	-0.0
2022-10-11	a132	f	210.0	42.0	0.0	0.0	4.0	3.6	13043.555689244626	6458.310937157956	11343.209003009571	7910.80734930604	4.901749601369645	3.3376283912961013	8.050538682050796	2.940820575950201	2676.0	1942.0	1422.0	2693.0	d	10	29	0	circle	30	101	-0.0006564706134571	-0.0015591827924274	0.0017350910178347	0.000286915615631	-9.231012206166837e-05	-0.0002372276245119	-0.0
2022-10-11	a132	f	210.0	42.0	0.0	0.0	4.0	3.6	13043.555689244626	6458.310937157956	11343.209003009571	7910.80734930604	4.901749601369645	3.3376283912961013	8.050538682050796	2.940820575950201	2676.0	1942.0	1422.0	2693.0	d	10	29	0	circle	30	102	-0.00040807369019	-0.0013817503005556	0.0024526539636066	0.0002678444748697	-8.180728423355465e-05	-0.0002268991223223	-0.0
2022-10-11	a132	f	210.0	42.0	0.0	0.0	4.0	3.6	13043.555689244626	6458.310937157956	11343.209003009571	7910.80734930604	4.901749601369645	3.3376283912961013	8.050538682050796	2.940820575950201	2676.0	1942.0	1422.0	2693.0	d	10	29	0	circle	30	103	0.001144338621879	-0.0006203591837308	0.0013890771830042	0.0002453540281266	-6.96060363843597e-05	-0.0002126465870522	-0.0
2022-10-11	a132	f	210.0	42.0	0.0	0.0	4.0	3.6	13043.555689244626	6458.310937157956	11343.209003009571	7910.80734930604	4.901749601369645	3.3376283912961013	8.050538682050796	2.940820575950201	2676.0	1942.0	1422.0	2693.0	d	10	29	0	circle	30	104	-0.0016430564027578	-0.001163148031669	0.0023945096948339	0.0002203504109602	-5.641468380564401e-05	-0.0001951385325877	-0.0
2022-10-11	a132	f	210.0	42.0	0.0	0.0	4.0	3.6	13043.555689244626	6458.310937157956	11343.209003009571	7910.80734930604	4.901749601369645	3.3376283912961013	8.050538682050796	2.940820575950201	2676.0	1942.0	1422.0	2693.0	d	10	29	0	circle	30	105	-0.0012717020303795	-1.9515272133964e-05	-0.0022010374215512	0.0001937309940285	-4.299707007122805e-05	-0.0001749859739017	-0.0
2022-10-11	a132	f	210.0	42.0	0.0	0.0	4.0	3.6	13043.555689244626	6458.310937157956	11343.209003009571	7910.80734930604	4.901749601369645	3.3376283912961013	8.050538682050796	2.940820575950201	2676.0	1942.0	1422.0	2693.0	d	10	29	0	circle	30	106	-0.0024338562179584	0.0005180879240809	-0.0016769497348393	0.0001663374615698	-3.0109419996977625e-05	-0.0001527447719945	-0.0
2022-10-11	a132	f	210.0	42.0	0.0	0.0	4.0	3.6	13043.555689244626	6458.310937157956	11343.209003009571	7910.80734930604	4.901749601369645	3.3376283912961013	8.050538682050796	2.940820575950201	2676.0	1942.0	1422.0	2693.0	d	10	29	0	circle	30	107	0.000867838498499	0.0037031476818733	0.0009647556739044	0.0001389244870983	-1.842950720450149e-05	-0.00012893114986	-0.0
2022-10-11	a132	f	210.0	42.0	0.0	0.0	4.0	3.6	13043.555689244626	6458.310937157956	11343.209003009571	7910.80734930604	4.901749601369645	3.3376283912961013	8.050538682050796	2.940820575950201	2676.0	1942.0	1422.0	2693.0	d	10	29	0	circle	30	108	0.0019512680118102	0.0024884131029476	0.0007153218203279	0.0001121486867304	-8.488747766128952e-06	-0.0001040360516575	-0.0
2022-10-11	a132	f	210.0	42.0	0.0	0.0	4.0	3.6	13043.555689244626	6458.310937157956	11343.209003009571	7910.80734930604	4.901749601369645	3.3376283912961013	8.050538682050796	2.940820575950201	2676.0	1942.0	1422.0	2693.0	d	10	29	0	circle	30	109	0.0029222757766485	-6.3577697036107e-05	-0.0034330859311942	8.65717027504732e-05	-6.220846759854381e-07	-7.853337849714964e-05	-0.0
2022-10-11	a132	f	210.0	42.0	0.0	0.0	4.0	3.6	13043.555689244626	6458.310937157956	11343.209003009571	7910.80734930604	4.901749601369645	3.3376283912961013	8.050538682050796	2.940820575950201	2676.0	1942.0	1422.0	2693.0	d	10	29	0	circle	30	110	-0.0021800995896474	0.0004672503945707	-1.7408742386149e-05	6.26615577790621e-05	5.0537956122235485e-06	-5.288386190243289e-05	-0.0
2022-10-11	a132	f	210.0	42.0	0.0	0.0	4.0	3.6	13043.555689244626	6458.310937157956	11343.209003009571	7910.80734930604	4.901749601369645	3.3376283912961013	8.050538682050796	2.940820575950201	2676.0	1942.0	1422.0	2693.0	d	10	29	0	circle	30	111	-0.0021097522559506	0.0018267872809224	-0.0002720090950455	4.078032657649641e-05	8.635460446715205e-06	-2.753211040674155e-05	-0.0
2022-10-11	a132	f	210.0	42.0	0.0	0.0	4.0	3.6	13043.555689244626	6458.310937157956	11343.209003009571	7910.80734930604	4.901749601369645	3.3376283912961013	8.050538682050796	2.940820575950201	2676.0	1942.0	1422.0	2693.0	d	10	29	0	circle	30	112	7.8841304303271e-05	0.0003481614987102	0.000599801629853	2.1162400653801838e-05	1.0409370766699968e-05	-2.891752020154688e-06	-0.0
2022-10-11	a132	f	210.0	42.0	0.0	0.0	4.0	3.6	13043.555689244626	6458.310937157956	11343.209003009571	7910.80734930604	4.901749601369645	3.3376283912961013	8.050538682050796	2.940820575950201	2676.0	1942.0	1422.0	2693.0	d	10	29	0	circle	30	113	-0.000133382112343	-0.0003179400712655	-8.7693746368802e-05	3.898124609157327e-06	1.0815220006114372e-05	2.0679821680160127e-05	5.966477064888429e-06
2022-10-11	a132	f	210.0	42.0	0.0	0.0	4.0	3.6	13043.555689244626	6458.310937157956	11343.209003009571	7910.80734930604	4.901749601369645	3.3376283912961013	8.050538682050796	2.940820575950201	2676.0	1942.0	1422.0	2693.0	d	10	29	0	circle	30	114	-0.0011336169252101	-0.0002378969150323	-2.7778360070995e-05	-1.1068575818422911e-05	1.039780473274623e-05	4.291035813631218e-05	2.144397758514304e-05
2022-10-11	a132	f	210.0	42.0	0.0	0.0	4.0	3.6	13043.555689244626	6458.310937157956	11343.209003009571	7910.80734930604	4.901749601369645	3.3376283912961013	8.050538682050796	2.940820575950201	2676.0	1942.0	1422.0	2693.0	d	10	29	0	circle	30	115	0.0004094361422985	-8.0188248428025e-05	0.0027942931466743	-2.393066356437844e-05	9.751712502511498e-06	6.364023820595762e-05	2.995786213906769e-05
2022-10-11	a132	f	210.0	42.0	0.0	0.0	4.0	3.6	13043.555689244626	6458.310937157956	11343.209003009571	7910.80734930604	4.901749601369645	3.3376283912961013	8.050538682050796	2.940820575950201	2676.0	1942.0	1422.0	2693.0	d	10	29	0	circle	30	116	-0.0020457076024216	-0.0009263643020857	0.0029069304456144	-3.500055282342285e-05	9.464901779797944e-06	8.284436500636337e-05	3.837891040314257e-05
2022-10-11	a132	f	210.0	42.0	0.0	0.0	4.0	3.6	13043.555689244626	6458.310937157956	11343.209003009571	7910.80734930604	4.901749601369645	3.3376283912961013	8.050538682050796	2.940820575950201	2676.0	1942.0	1422.0	2693.0	d	10	29	0	circle	30	117	-0.003691727985069	0.0005262240494172	0.0003564837563923	-4.468422965958396e-05	1.0065252370575126e-05	0.0001006401530789	4.58906710487903e-05
2022-10-11	a132	f	210.0	42.0	0.0	0.0	4.0	3.6	13043.555689244626	6458.310937157956	11343.209003009571	7910.80734930604	4.901749601369645	3.3376283912961013	8.050538682050796	2.940820575950201	2676.0	1942.0	1422.0	2693.0	d	10	29	0	circle	30	118	0.0099079653405696	-0.0031133796289196	0.0004196931964503	-5.344324902384137e-05	1.197215931807522e-05	0.0001172722999689	5.185689162701408e-05
2022-10-11	a132	f	210.0	42.0	0.0	0.0	4.0	3.6	13043.555689244626	6458.310937157956	11343.209003009571	7910.80734930604	4.901749601369645	3.3376283912961013	8.050538682050796	2.940820575950201	2676.0	1942.0	1422.0	2693.0	d	10	29	0	circle	30	119	-0.0089786143771677	-0.0020105130834727	0.000544636710156	-6.174617133901663e-05	1.5456424885114805e-05	0.0001330730881847	5.587049196065578e-05
2022-10-11	a132	f	210.0	42.0	0.0	0.0	4.0	3.6	13043.555689244626	6458.310937157956	11343.209003009571	7910.80734930604	4.901749601369645	3.3376283912961013	8.050538682050796	2.940820575950201	2676.0	1942.0	1422.0	2693.0	d	10	29	0	circle	30	120	0.0055699484789541	-0.0001365795070959	0.0019459060787473	-7.001998389040378e-05	2.0615286621397543e-05	0.0001484054363612	5.777016584949231e-05
2022-10-11	a132	f	210.0	42.0	0.0	0.0	4.0	3.6	13043.555689244626	6458.310937157956	11343.209003009571	7910.80734930604	4.901749601369645	3.3376283912961013	8.050538682050796	2.940820575950201	2676.0	1942.0	1422.0	2693.0	d	10	29	0	circle	30	121	0.0017399477075491	-0.0006067357577543	-0.006518532489048	-7.860979109326298e-05	2.7369411273153746e-05	0.0001635964837413	5.761728137491923e-05
2022-10-11	a132	f	210.0	42.0	0.0	0.0	4.0	3.6	13043.555689244626	6458.310937157956	11343.209003009571	7910.80734930604	4.901749601369645	3.3376283912961013	8.050538682050796	2.940820575950201	2676.0	1942.0	1422.0	2693.0	d	10	29	0	circle	30	122	-0.0023616391421381	-0.0015378273403031	0.0026387499127631	-8.774811169322733e-05	3.548198238590565e-05	0.0001788696404225	5.563954634337123e-05
2022-10-11	a132	f	210.0	42.0	0.0	0.0	4.0	3.6	13043.555689244626	6458.310937157956	11343.209003009571	7910.80734930604	4.901749601369645	3.3376283912961013	8.050538682050796	2.940820575950201	2676.0	1942.0	1422.0	2693.0	d	10	29	0	circle	30	123	0.0019132949580564	0.0018984207574043	-0.0025361629822593	-9.753625090399284e-05	4.459415290891342e-05	0.0001942870956133	5.2156691800488375e-05
2022-10-11	a132	f	210.0	42.0	0.0	0.0	4.0	3.6	13043.555689244626	6458.310937157956	11343.209003009571	7910.80734930604	4.901749601369645	3.3376283912961013	8.050538682050796	2.940820575950201	2676.0	1942.0	1422.0	2693.0	d	10	29	0	circle	30	124	0.0010684892215711	0.0016162973957541	-0.0033408302786956	-0.0001079391139434	5.427029675610022e-05	0.000209712986401	4.750357570146099e-05
2022-10-11	a132	f	210.0	42.0	0.0	0.0	4.0	3.6	13043.555689244626	6458.310937157956	11343.209003009571	7910.80734930604	4.901749601369645	3.3376283912961013	8.050538682050796	2.940820575950201	2676.0	1942.0	1422.0	2693.0	d	10	29	0	circle	30	125	-0.0019400721347	-0.0001054884792747	0.0034743224802224	-0.0001187900293993	6.404490879015383e-05	0.0002248000560246	4.196511783514759e-05
2022-10-11	a132	f	210.0	42.0	0.0	0.0	4.0	3.6	13043.555689244626	6458.310937157956	11343.209003009571	7910.80734930604	4.901749601369645	3.3376283912961013	8.050538682050796	2.940820575950201	2676.0	1942.0	1422.0	2693.0	d	10	29	0	circle	30	126	0.0002882289763087	0.0004468125510834	-0.0034344670395187	-0.0001298026531576	7.346182890756687e-05	0.0002389985166138	3.573403454864791e-05
2022-10-11	a132	f	210.0	42.0	0.0	0.0	4.0	3.6	13043.555689244626	6458.310937157956	11343.209003009571	7910.80734930604	4.901749601369645	3.3376283912961013	8.050538682050796	2.940820575950201	2676.0	1942.0	1422.0	2693.0	d	10	29	0	circle	30	127	0.0007285183239011	0.0006709880963841	-0.002779131256447	-0.0001405871317201	8.210176037898029e-05	0.0002515839745592	2.8895082460150023e-05
2022-10-11	a132	f	210.0	42.0	0.0	0.0	4.0	3.6	13043.555689244626	6458.310937157956	11343.209003009571	7910.80734930604	4.901749601369645	3.3376283912961013	8.050538682050796	2.940820575950201	2676.0	1942.0	1422.0	2693.0	d	10	29	0	circle	30	128	-0.0013316304088651	0.0008352965207419	0.0029229907267815	-0.0001506665782514	8.960040917232215e-05	0.0002617026591776	2.1435671753920976e-05
2022-10-11	a132	f	210.0	42.0	0.0	0.0	4.0	3.6	13043.555689244626	6458.310937157956	11343.209003009571	7910.80734930604	4.901749601369645	3.3376283912961013	8.050538682050796	2.940820575950201	2676.0	1942.0	1422.0	2693.0	d	10	29	0	circle	30	129	0.0058236937764363	-0.0017116203952094	-0.0030622754953603	-0.000159494034533	9.566005270527568e-05	0.0002684360383207	1.3281951082356246e-05
2022-10-11	a132	f	210.0	42.0	0.0	0.0	4.0	3.6	13043.555689244626	6458.310937157956	11343.209003009571	7910.80734930604	4.901749601369645	3.3376283912961013	8.050538682050796	2.940820575950201	2676.0	1942.0	1422.0	2693.0	d	10	29	0	circle	30	130	-0.0035512851789785	0.0024159404390332	0.0064574281664124	-0.0001664762532358	0.0001000562180226	0.0002708829351276	4.350463869191035e-06
2022-10-11	a132	f	210.0	42.0	0.0	0.0	4.0	3.6	13043.555689244626	6458.310937157956	11343.209003009571	7910.80734930604	4.901749601369645	3.3376283912961013	8.050538682050796	2.940820575950201	2676.0	1942.0	1422.0	2693.0	d	10	29	0	circle	30	131	0.0029051099887772	-0.0006985585858237	-7.7495715085078e-05	-0.0001710123605411	0.0001026415552778	0.0002682473986533	-0.0
2022-10-11	a132	f	210.0	42.0	0.0	0.0	4.0	3.6	13043.555689244626	6458.310937157956	11343.209003009571	7910.80734930604	4.901749601369645	3.3376283912961013	8.050538682050796	2.940820575950201	2676.0	1942.0	1422.0	2693.0	d	10	29	0	circle	30	132	-0.0065521228671347	-0.0002229186333376	-0.0015821719273827	-0.0001725488885146	0.0001033476791522	0.000259916991043	-0.0
2022-10-11	a132	f	210.0	42.0	0.0	0.0	4.0	3.6	13043.555689244626	6458.310937157956	11343.209003009571	7910.80734930604	4.901749601369645	3.3376283912961013	8.050538682050796	2.940820575950201	2676.0	1942.0	1422.0	2693.0	d	10	29	0	circle	30	133	-0.0012072426875364	0.0023491144872117	0.0048993692798185	-0.0001706401928742	0.0001021840296876	0.0002455232232203	-0.0
2022-10-11	a132	f	210.0	42.0	0.0	0.0	4.0	3.6	13043.555689244626	6458.310937157956	11343.209003009571	7910.80734930604	4.901749601369645	3.3376283912961013	8.050538682050796	2.940820575950201	2676.0	1942.0	1422.0	2693.0	d	10	29	0	circle	30	134	0.0005340677579943	0.0005521559377565	0.0033792349260624	-0.0001649956238001	9.92325373010528e-05	0.0002249848795675	-0.0
2022-10-11	a132	f	210.0	42.0	0.0	0.0	4.0	3.6	13043.555689244626	6458.310937157956	11343.209003009571	7910.80734930604	4.901749601369645	3.3376283912961013	8.050538682050796	2.940820575950201	2676.0	1942.0	1422.0	2693.0	d	10	29	0	circle	30	135	0.0027040162834501	3.5063782013838e-05	-0.0092136079740451	-0.00015550191875	9.463518102949533e-05	0.0001985344513237	-0.0
2022-10-11	a132	f	210.0	42.0	0.0	0.0	4.0	3.6	13043.555689244626	6458.310937157956	11343.209003009571	7910.80734930604	4.901749601369645	3.3376283912961013	8.050538682050796	2.940820575950201	2676.0	1942.0	1422.0	2693.0	d	10	29	0	circle	30	136	-0.0005752438540521	-0.0039754188026427	0.012864722861928	-0.0001422279763623	8.857205914438688e-05	0.0001667271999008	-0.0
2022-10-11	a132	f	210.0	42.0	0.0	0.0	4.0	3.6	13043.555689244626	6458.310937157956	11343.209003009571	7910.80734930604	4.901749601369645	3.3376283912961013	8.050538682050796	2.940820575950201	2676.0	1942.0	1422.0	2693.0	d	10	29	0	circle	30	137	-0.0053097745664908	-0.0009419983856851	-0.0002709288319852	-0.000125429236184	8.123620352391645e-05	0.0001304368893098	-0.0
2022-10-11	a132	f	210.0	42.0	0.0	0.0	4.0	3.6	13043.555689244626	6458.310937157956	11343.209003009571	7910.80734930604	4.901749601369645	3.3376283912961013	8.050538682050796	2.940820575950201	2676.0	1942.0	1422.0	2693.0	d	10	29	0	circle	30	138	-6.0297195092413e-05	0.0019424213646659	0.0003953758995	-0.0001055562219681	7.2819437242578e-05	9.083404831650732e-05	-0.0
2022-10-11	a132	f	210.0	42.0	0.0	0.0	4.0	3.6	13043.555689244626	6458.310937157956	11343.209003009571	7910.80734930604	4.901749601369645	3.3376283912961013	8.050538682050796	2.940820575950201	2676.0	1942.0	1422.0	2693.0	d	10	29	0	circle	30	139	0.0010875672939894	0.0024515394858547	0.0005590532043025	-8.325383334462865e-05	6.351699363461635e-05	4.933270510373446e-05	-0.0
2022-10-11	a132	f	210.0	42.0	0.0	0.0	4.0	3.6	13043.555689244626	6458.310937157956	11343.209003009571	7910.80734930604	4.901749601369645	3.3376283912961013	8.050538682050796	2.940820575950201	2676.0	1942.0	1422.0	2693.0	d	10	29	0	circle	30	140	-0.0026076012873258	-0.001814761455414	-0.0018185752829584	-5.93399230123995e-05	5.354183673082505e-05	7.505059583528479e-06	-0.0
2022-10-11	a132	f	210.0	42.0	0.0	0.0	4.0	3.6	13043.555689244626	6458.310937157956	11343.209003009571	7910.80734930604	4.901749601369645	3.3376283912961013	8.050538682050796	2.940820575950201	2676.0	1942.0	1422.0	2693.0	d	10	29	0	circle	30	141	-0.0013092833682324	0.0004532861347628	0.0017047280403585	-3.476590886958647e-05	4.313360629971063e-05	-3.301935530509924e-05	-0.0
2022-10-11	a132	f	210.0	42.0	0.0	0.0	4.0	3.6	13043.555689244626	6458.310937157956	11343.209003009571	7910.80734930604	4.901749601369645	3.3376283912961013	8.050538682050796	2.940820575950201	2676.0	1942.0	1422.0	2693.0	d	10	29	0	circle	30	142	-0.0012130434452694	0.000467183240273	-0.0024388039236841	-1.0564431093518512e-05	3.255794542974122e-05	-7.065587142713819e-05	-2.753349490387846e-05
2022-10-11	a132	f	210.0	42.0	0.0	0.0	4.0	3.6	13043.555689244626	6458.310937157956	11343.209003009571	7910.80734930604	4.901749601369645	3.3376283912961013	8.050538682050796	2.940820575950201	2676.0	1942.0	1422.0	2693.0	d	10	29	0	circle	30	143	0.0008153655921677	0.0002882182068878	-0.0037574832254218	1.2218162439042756e-05	2.2101628012542632e-05	-0.0001039623097906	-6.964251933906013e-05
2022-10-11	a132	f	210.0	42.0	0.0	0.0	4.0	3.6	13043.555689244626	6458.310937157956	11343.209003009571	7910.80734930604	4.901749601369645	3.3376283912961013	8.050538682050796	2.940820575950201	2676.0	1942.0	1422.0	2693.0	d	10	29	0	circle	30	144	0.0058846773634533	-0.0003004155139347	-0.0012046493164024	3.260454162946558e-05	1.206669296363916e-05	-0.0001317252485331	-8.70540139400069e-05
2022-10-11	a132	f	210.0	42.0	0.0	0.0	4.0	3.6	13043.555689244626	6458.310937157956	11343.209003009571	7910.80734930604	4.901749601369645	3.3376283912961013	8.050538682050796	2.940820575950201	2676.0	1942.0	1422.0	2693.0	d	10	29	0	circle	30	145	0.0005036468935884	0.0003145788384872	6.9280088458544e-05	4.9771418145779735e-05	2.7625700564356056e-06	-0.0001530242477923	-0.0001004902595901
2022-10-11	a132	f	210.0	42.0	0.0	0.0	4.0	3.6	13043.555689244626	6458.310937157956	11343.209003009571	7910.80734930604	4.901749601369645	3.3376283912961013	8.050538682050796	2.940820575950201	2676.0	1942.0	1422.0	2693.0	d	10	29	0	circle	30	146	0.0022251608927177	0.0003100875788562	-0.0031489969653018	6.311544079923391e-05	-5.504154779984466e-06	-0.0001672680972127	-9.86485016335166e-05
2022-10-11	a132	f	210.0	42.0	0.0	0.0	4.0	3.6	13043.555689244626	6458.310937157956	11343.209003009571	7910.80734930604	4.901749601369645	3.3376283912961013	8.050538682050796	2.940820575950201	2676.0	1942.0	1422.0	2693.0	d	10	29	0	circle	30	147	0.0021015457374038	0.0003049913028926	-0.0028422913713717	7.228525000051145e-05	-1.2441791628695432e-05	-0.000174205884838	-8.947884320885751e-05
2022-10-11	a132	f	210.0	42.0	0.0	0.0	4.0	3.6	13043.555689244626	6458.310937157956	11343.209003009571	7910.80734930604	4.901749601369645	3.3376283912961013	8.050538682050796	2.940820575950201	2676.0	1942.0	1422.0	2693.0	d	10	29	0	circle	30	148	-0.0015618230297223	-0.0034560844893721	0.0029670127280172	7.717944574857676e-05	-1.7787210038895914e-05	-0.0001739158401497	-7.894918436225659e-05
2022-10-11	a132	f	210.0	42.0	0.0	0.0	4.0	3.6	13043.555689244626	6458.310937157956	11343.209003009571	7910.80734930604	4.901749601369645	3.3376283912961013	8.050538682050796	2.940820575950201	2676.0	1942.0	1422.0	2693.0	d	10	29	0	circle	30	149	0.0023899787985482	0.0036269736264007	-0.0001318731260387	7.791868187333587e-05	-2.1318827678028973e-05	-0.0001667733767281	-6.753586717683113e-05
2022-10-11	a132	f	210.0	42.0	0.0	0.0	4.0	3.6	13043.555689244626	6458.310937157956	11343.209003009571	7910.80734930604	4.901749601369645	3.3376283912961013	8.050538682050796	2.940820575950201	2676.0	1942.0	1422.0	2693.0	d	10	29	0	circle	30	150	-0.0037398287464888	-0.0003918391297153	-0.0024984525725172	7.480182374779367e-05	-2.2865461163431368e-05	-0.0001534065764304	-5.573929151918141e-05
2022-10-11	a132	f	210.0	42.0	0.0	0.0	4.0	3.6	13043.555689244626	6458.310937157956	11343.209003009571	7910.80734930604	4.901749601369645	3.3376283912961013	8.050538682050796	2.940820575950201	2676.0	1942.0	1422.0	2693.0	d	10	29	0	circle	30	151	-0.0021289100434246	0.0012364488808098	-0.002870868537653	6.825719154320433e-05	-2.231326876243195e-05	-0.0001346490230742	-4.4078562768617874e-05
2022-10-11	a132	f	210.0	42.0	0.0	0.0	4.0	3.6	13043.555689244626	6458.310937157956	11343.209003009571	7910.80734930604	4.901749601369645	3.3376283912961013	8.050538682050796	2.940820575950201	2676.0	1942.0	1422.0	2693.0	d	10	29	0	circle	30	152	-0.0008989454491975	-0.0006636548567631	0.0027863813492063	5.880220768083235e-05	-1.961863044937305e-05	-0.0001114879135565	-3.306707542631012e-05
2022-10-11	a132	f	210.0	42.0	0.0	0.0	4.0	3.6	13043.555689244626	6458.310937157956	11343.209003009571	7910.80734930604	4.901749601369645	3.3376283912961013	8.050538682050796	2.940820575950201	2676.0	1942.0	1422.0	2693.0	d	10	29	0	circle	30	153	0.0026431747390242	-0.000988096010419	0.0036007042874555	4.70233675950899e-05	-1.4830789056085037e-05	-8.500024690182795e-05	-2.314609025065302e-05
2022-10-11	a132	f	210.0	42.0	0.0	0.0	4.0	3.6	13043.555689244626	6458.310937157956	11343.209003009571	7910.80734930604	4.901749601369645	3.3376283912961013	8.050538682050796	2.940820575950201	2676.0	1942.0	1422.0	2693.0	d	10	29	0	circle	30	154	0.0035591451788656	-0.0023045048396533	0.0036029526100216	3.3576217490304065e-05	-8.119314300294225e-06	-5.628490031859113e-05	-1.4589368527992838e-05
2022-10-11	a132	f	210.0	42.0	0.0	0.0	4.0	3.6	13043.555689244626	6458.310937157956	11343.209003009571	7910.80734930604	4.901749601369645	3.3376283912961013	8.050538682050796	2.940820575950201	2676.0	1942.0	1422.0	2693.0	d	10	29	0	circle	30	155	0.0017479946617869	-0.0006472390373825	-0.0088325581777132	1.9187913658689773e-05	2.0356355987787926e-07	-2.6411651638913736e-05	-7.020174420346084e-06
2022-10-11	a132	f	210.0	42.0	0.0	0.0	4.0	3.6	13043.555689244626	6458.310937157956	11343.209003009571	7910.80734930604	4.901749601369645	3.3376283912961013	8.050538682050796	2.940820575950201	2676.0	1942.0	1422.0	2693.0	d	10	29	0	circle	30	156	0.0006495972944707	-0.0016513477896017	0.0046171370412604	4.639711278914056e-06	9.675337502280202e-06	3.6048266878841225e-06	-0.0
2022-10-11	a132	f	210.0	42.0	0.0	0.0	4.0	3.6	13043.555689244626	6458.310937157956	11343.209003009571	7910.80734930604	4.901749601369645	3.3376283912961013	8.050538682050796	2.940820575950201	2676.0	1942.0	1422.0	2693.0	d	10	29	0	circle	30	157	-0.0056903581664968	-0.0007760621138378	0.0021778087912869	-9.280400674291969e-06	1.969547490115081e-05	3.282126507615125e-05	3.845389500708472e-06
2022-10-11	a132	f	210.0	42.0	0.0	0.0	4.0	3.6	13043.555689244626	6458.310937157956	11343.209003009571	7910.80734930604	4.901749601369645	3.3376283912961013	8.050538682050796	2.940820575950201	2676.0	1942.0	1422.0	2693.0	d	10	29	0	circle	30	158	-0.0035477063468559	-0.0004752396289527	0.0010059466611264	-2.1842682761513964e-05	2.9557647110546773e-05	6.038523193044663e-05	8.984902058385891e-06
2022-10-11	a132	f	210.0	42.0	0.0	0.0	4.0	3.6	13043.555689244626	6458.310937157956	11343.209003009571	7910.80734930604	4.901749601369645	3.3376283912961013	8.050538682050796	2.940820575950201	2676.0	1942.0	1422.0	2693.0	d	10	29	0	circle	30	159	-0.0008903822067195	0.0017690626147915	-0.0005621278278671	-3.243001850221267e-05	3.849881149595318e-05	8.554909846450973e-05	1.462026846634388e-05
2022-10-11	a132	f	210.0	42.0	0.0	0.0	4.0	3.6	13043.555689244626	6458.310937157956	11343.209003009571	7910.80734930604	4.901749601369645	3.3376283912961013	8.050538682050796	2.940820575950201	2676.0	1942.0	1422.0	2693.0	d	10	29	0	circle	30	160	0.0043449966714491	0.0002507101586371	-5.1423774162278e-05	-4.0558140343667765e-05	4.575874812447866e-05	0.0001076666413281	2.134975286000928e-05
2022-10-11	a132	f	210.0	42.0	0.0	0.0	4.0	3.6	13043.555689244626	6458.310937157956	11343.209003009571	7910.80734930604	4.901749601369645	3.3376283912961013	8.050538682050796	2.940820575950201	2676.0	1942.0	1422.0	2693.0	d	10	29	0	circle	30	161	0.003262553505521	0.0026960484606909	-0.0020351785248415	-4.586415969899068e-05	5.064026475154063e-05	0.0001261760693096	2.967164485914141e-05
2022-10-11	a132	f	210.0	42.0	0.0	0.0	4.0	3.6	13043.555689244626	6458.310937157956	11343.209003009571	7910.80734930604	4.901749601369645	3.3376283912961013	8.050538682050796	2.940820575950201	2676.0	1942.0	1422.0	2693.0	d	10	29	0	circle	30	162	-0.0032169630563162	-0.0039014351281488	0.0012281749736258	-4.809010111649351e-05	5.256094294691206e-05	0.0001405819934195	3.993094935617437e-05
2022-10-11	a132	f	210.0	42.0	0.0	0.0	4.0	3.6	13043.555689244626	6458.310937157956	11343.209003009571	7910.80734930604	4.901749601369645	3.3376283912961013	8.050538682050796	2.940820575950201	2676.0	1942.0	1422.0	2693.0	d	10	29	0	circle	30	163	-0.0054479573950527	0.0064047052187712	-0.0038088548664986	-4.708383531863024e-05	5.1093348684118166e-05	0.0001504456980937	5.226851409101231e-05
2022-10-11	a132	f	210.0	42.0	0.0	0.0	4.0	3.6	13043.555689244626	6458.310937157956	11343.209003009571	7910.80734930604	4.901749601369645	3.3376283912961013	8.050538682050796	2.940820575950201	2676.0	1942.0	1422.0	2693.0	d	10	29	0	circle	30	164	0.0056877633437201	-0.0005584906126394	0.0016409190862229	-4.281167292305912e-05	4.599477090018948e-05	0.0001553883657939	6.658192197069314e-05
2022-10-11	a132	f	210.0	42.0	0.0	0.0	4.0	3.6	13043.555689244626	6458.310937157956	11343.209003009571	7910.80734930604	4.901749601369645	3.3376283912961013	8.050538682050796	2.940820575950201	2676.0	1942.0	1422.0	2693.0	d	10	29	0	circle	30	165	-0.0033364697407664	-0.0004186497545576	0.0027524403372202	-3.53618743057227e-05	3.722394189393462e-05	0.0001551085950942	8.252277889462227e-05
2022-10-11	a132	f	210.0	42.0	0.0	0.0	4.0	3.6	13043.555689244626	6458.310937157956	11343.209003009571	7910.80734930604	4.901749601369645	3.3376283912961013	8.050538682050796	2.940820575950201	2676.0	1942.0	1422.0	2693.0	d	10	29	0	circle	30	166	0.002956631052361	0.0005932752984195	-0.0020144852420827	-2.493338327807156e-05	2.4940504332604824e-05	0.0001494094944527	9.953560684205224e-05
2022-10-11	a132	f	210.0	42.0	0.0	0.0	4.0	3.6	13043.555689244626	6458.310937157956	11343.209003009571	7910.80734930604	4.901749601369645	3.3376283912961013	8.050538682050796	2.940820575950201	2676.0	1942.0	1422.0	2693.0	d	10	29	0	circle	30	167	-0.0002585014942875	-6.0212817369263e-05	-0.0040251753186827	-1.1821238589502671e-05	9.490543969607952e-06	0.0001382266080472	0.0001169148254881
2022-10-11	a132	f	210.0	42.0	0.0	0.0	4.0	3.6	13043.555689244626	6458.310937157956	11343.209003009571	7910.80734930604	4.901749601369645	3.3376283912961013	8.050538682050796	2.940820575950201	2676.0	1942.0	1422.0	2693.0	d	10	29	0	circle	30	168	0.0003534269294169	0.0003757717381376	0.0057979255254667	3.5913714314544885e-06	-8.613693468703943e-06	0.0001216558894183	0.0001094508245181
2022-10-11	a132	f	210.0	42.0	0.0	0.0	4.0	3.6	13043.555689244626	6458.310937157956	11343.209003009571	7910.80734930604	4.901749601369645	3.3376283912961013	8.050538682050796	2.940820575950201	2676.0	1942.0	1422.0	2693.0	d	10	29	0	circle	30	169	-0.000614173334178	0.0002422828334779	0.0012902073119041	2.0832294870980104e-05	-2.8716173480713848e-05	9.998798833434116e-05	5.0439519982647214e-05
2022-10-11	a132	f	210.0	42.0	0.0	0.0	4.0	3.6	13043.555689244626	6458.310937157956	11343.209003009571	7910.80734930604	4.901749601369645	3.3376283912961013	8.050538682050796	2.940820575950201	2676.0	1942.0	1422.0	2693.0	d	10	29	0	circle	30	170	-0.0025478854295038	0.0023370048371298	0.0013024381388621	3.933376501503123e-05	-5.004266866525234e-05	7.374375977070271e-05	-0.0
2022-10-11	a132	f	210.0	42.0	0.0	0.0	4.0	3.6	13043.555689244626	6458.310937157956	11343.209003009571	7910.80734930604	4.901749601369645	3.3376283912961013	8.050538682050796	2.940820575950201	2676.0	1942.0	1422.0	2693.0	d	10	29	0	circle	30	171	-0.0029015641343182	-0.0012667391726465	0.0030337423148808	5.842815482701596e-05	-7.173272041543766e-05	4.369339913411001e-05	-0.0
2022-10-11	a132	f	210.0	42.0	0.0	0.0	4.0	3.6	13043.555689244626	6458.310937157956	11343.209003009571	7910.80734930604	4.901749601369645	3.3376283912961013	8.050538682050796	2.940820575950201	2676.0	1942.0	1422.0	2693.0	d	10	29	0	circle	30	172	-0.0021751759577331	0.0003654008631745	0.0007768503702131	7.735912329461824e-05	-9.288120803403249e-05	1.0847313338907871e-05	-0.0
2022-10-11	a132	f	210.0	42.0	0.0	0.0	4.0	3.6	13043.555689244626	6458.310937157956	11343.209003009571	7910.80734930604	4.901749601369645	3.3376283912961013	8.050538682050796	2.940820575950201	2676.0	1942.0	1422.0	2693.0	d	10	29	0	circle	30	173	0.0029734907713749	-4.4538335284749e-05	-0.0005457112881182	9.531995972259652e-05	-0.0001125891700957	-2.3581820048704974e-05	-0.0
2022-10-11	a132	f	210.0	42.0	0.0	0.0	4.0	3.6	13043.555689244626	6458.310937157956	11343.209003009571	7910.80734930604	4.901749601369645	3.3376283912961013	8.050538682050796	2.940820575950201	2676.0	1942.0	1422.0	2693.0	d	10	29	0	circle	30	174	0.0036954460955007	-0.0023101760878084	0.0027568655008396	0.0001115191139347	-0.000130019145176	-5.824128473067815e-05	-0.0
2022-10-11	a132	f	210.0	42.0	0.0	0.0	4.0	3.6	13043.555689244626	6458.310937157956	11343.209003009571	7910.80734930604	4.901749601369645	3.3376283912961013	8.050538682050796	2.940820575950201	2676.0	1942.0	1422.0	2693.0	d	10	29	0	circle	30	175	0.0035710931456715	-0.0020808055379669	0.002441920627867	0.0001252546345733	-0.0001444485728594	-9.171964551022206e-05	-0.0
2022-10-11	a132	f	210.0	42.0	0.0	0.0	4.0	3.6	13043.555689244626	6458.310937157956	11343.209003009571	7910.80734930604	4.901749601369645	3.3376283912961013	8.050538682050796	2.940820575950201	2676.0	1942.0	1422.0	2693.0	d	10	29	0	circle	30	176	3.4237945085743e-05	-0.0018366975475838	-0.0035898503642965	0.0001359701290341	-0.0001553130835962	-0.0001226456951154	-0.0
2022-10-11	a132	f	210.0	42.0	0.0	0.0	4.0	3.6	13043.555689244626	6458.310937157956	11343.209003009571	7910.80734930604	4.901749601369645	3.3376283912961013	8.050538682050796	2.940820575950201	2676.0	1942.0	1422.0	2693.0	d	10	29	0	circle	30	177	-0.0051501917941972	-0.0001152369335691	-0.0066419108702792	0.0001432764664663	-0.0001622307508247	-0.0001498032666486	-0.0
2022-10-11	a132	f	210.0	42.0	0.0	0.0	4.0	3.6	13043.555689244626	6458.310937157956	11343.209003009571	7910.80734930604	4.901749601369645	3.3376283912961013	8.050538682050796	2.940820575950201	2676.0	1942.0	1422.0	2693.0	d	10	29	0	circle	30	178	0.0003236250583212	0.0010189618355521	-0.0015960554264638	0.0001469486287306	-0.0001650039301797	-0.000172245605967	-0.0
2022-10-11	a132	f	210.0	42.0	0.0	0.0	4.0	3.6	13043.555689244626	6458.310937157956	11343.209003009571	7910.80734930604	4.901749601369645	3.3376283912961013	8.050538682050796	2.940820575950201	2676.0	1942.0	1422.0	2693.0	d	10	29	0	circle	30	179	0.0035635542955401	0.0009792206196722	-0.0071280649971814	0.0001469227730094	-0.0001636052404716	-0.0001893793665825	-0.0
2022-10-11	a132	f	210.0	42.0	0.0	0.0	4.0	3.6	13043.555689244626	6458.310937157956	11343.209003009571	7910.80734930604	4.901749601369645	3.3376283912961013	8.050538682050796	2.940820575950201	2676.0	1942.0	1422.0	2693.0	d	10	29	0	circle	30	180	0.0026550182355971	-0.0006348046375828	0.0059879509850676	0.0001433069522537	-0.0001581602322195	-0.0002009961749635	-0.0
2022-10-11	a132	f	210.0	42.0	0.0	0.0	4.0	3.6	13043.555689244626	6458.310937157956	11343.209003009571	7910.80734930604	4.901749601369645	3.3376283912961013	8.050538682050796	2.940820575950201	2676.0	1942.0	1422.0	2693.0	d	10	29	0	circle	30	181	-0.002247800356924	-0.0046608696780755	0.0017295878756686	0.0001363939974886	-0.0001489353150153	-0.0002072544981571	-0.0
2022-10-11	a132	f	210.0	42.0	0.0	0.0	4.0	3.6	13043.555689244626	6458.310937157956	11343.209003009571	7910.80734930604	4.901749601369645	3.3376283912961013	8.050538682050796	2.940820575950201	2676.0	1942.0	1422.0	2693.0	d	10	29	0	circle	30	182	0.0049677602401123	0.0003722111925346	-0.0027913275083733	0.0001266583999193	-0.0001363269927779	-0.0002086375870649	-0.0
2022-10-11	a132	f	210.0	42.0	0.0	0.0	4.0	3.6	13043.555689244626	6458.310937157956	11343.209003009571	7910.80734930604	4.901749601369645	3.3376283912961013	8.050538682050796	2.940820575950201	2676.0	1942.0	1422.0	2693.0	d	10	29	0	circle	30	183	0.0006307569759688	0.0031504404527004	-0.0062319754797515	0.0001147315566421	-0.0001208400262555	-0.0002059143174337	-0.0
2022-10-11	a132	f	210.0	42.0	0.0	0.0	4.0	3.6	13043.555689244626	6458.310937157956	11343.209003009571	7910.80734930604	4.901749601369645	3.3376283912961013	8.050538682050796	2.940820575950201	2676.0	1942.0	1422.0	2693.0	d	10	29	0	circle	30	184	-0.0065479252673472	-0.001444190229452	-0.0038478120912164	0.0001013580695654	-0.0001030505218615	-0.0002001024002046	-0.0
2022-10-11	a132	f	210.0	42.0	0.0	0.0	4.0	3.6	13043.555689244626	6458.310937157956	11343.209003009571	7910.80734930604	4.901749601369645	3.3376283912961013	8.050538682050796	2.940820575950201	2676.0	1942.0	1422.0	2693.0	d	10	29	0	circle	30	185	0.0046145918488469	0.0020625134304989	0.0032799838514093	8.733970696506949e-05	-8.356520489056899e-05	-0.0001924075409029	-2.150262904734152e-05
2022-10-11	a132	f	210.0	42.0	0.0	0.0	4.0	3.6	13043.555689244626	6458.310937157956	11343.209003009571	7910.80734930604	4.901749601369645	3.3376283912961013	8.050538682050796	2.940820575950201	2676.0	1942.0	1422.0	2693.0	d	10	29	0	circle	30	186	0.0040739632199566	1.744443656452e-05	-0.0010310784672043	7.347875472133276e-05	-6.298980479045063e-05	-0.0001841207330651	-4.765217355341448e-05
2022-10-11	a132	f	210.0	42.0	0.0	0.0	4.0	3.6	13043.555689244626	6458.310937157956	11343.209003009571	7910.80734930604	4.901749601369645	3.3376283912961013	8.050538682050796	2.940820575950201	2676.0	1942.0	1422.0	2693.0	d	10	29	0	circle	30	187	-0.0080821874728116	0.0012544326258751	0.0020233061038695	6.052488781174532e-05	-4.191045217264149e-05	-0.0001764852059437	-7.404986595932879e-05
2022-10-11	a132	f	210.0	42.0	0.0	0.0	4.0	3.6	13043.555689244626	6458.310937157956	11343.209003009571	7910.80734930604	4.901749601369645	3.3376283912961013	8.050538682050796	2.940820575950201	2676.0	1942.0	1422.0	2693.0	d	10	29	0	circle	30	188	0.0038329360371101	-0.0027958659479219	0.002824629439904	4.911879150679912e-05	-2.088675550421504e-05	-0.0001705584966437	-0.0001005529496327
2022-10-11	a132	f	210.0	42.0	0.0	0.0	4.0	3.6	13043.555689244626	6458.310937157956	11343.209003009571	7910.80734930604	4.901749601369645	3.3376283912961013	8.050538682050796	2.940820575950201	2676.0	1942.0	1422.0	2693.0	d	10	29	0	circle	30	189	4.9555758102552e-05	0.0016676615311135	0.0039872055375715	3.973361753956399e-05	-4.528355467048843e-07	-0.0001670893402042	-0.0001269028871179
2022-10-11	a132	f	210.0	42.0	0.0	0.0	4.0	3.6	13043.555689244626	6458.310937157956	11343.209003009571	7910.80734930604	4.901749601369645	3.3376283912961013	8.050538682050796	2.940820575950201	2676.0	1942.0	1422.0	2693.0	d	10	29	0	circle	30	190	-0.0074019579474863	-0.0025775325920286	0.0041334759574039	3.26242705205988e-05	1.8880581247395835e-05	-0.0001664237008669	-0.0001149188490989
2022-10-11	a132	f	210.0	42.0	0.0	0.0	4.0	3.6	13043.555689244626	6458.310937157956	11343.209003009571	7910.80734930604	4.901749601369645	3.3376283912961013	8.050538682050796	2.940820575950201	2676.0	1942.0	1422.0	2693.0	d	10	29	0	circle	30	191	-0.0054097293271839	-0.0011590553024485	0.0036508322005207	2.7792813373971492e-05	3.6630052484521686e-05	-0.0001684543433202	-0.0001040314774617
2022-10-11	a132	f	210.0	42.0	0.0	0.0	4.0	3.6	13043.555689244626	6458.310937157956	11343.209003009571	7910.80734930604	4.901749601369645	3.3376283912961013	8.050538682050796	2.940820575950201	2676.0	1942.0	1422.0	2693.0	d	10	29	0	circle	30	192	0.0082681907293416	0.0033341169542148	-0.0018802766366534	2.4983292266508485e-05	5.235358537040923e-05	-0.0001726241258981	-9.528724826122128e-05
2022-10-11	a132	f	210.0	42.0	0.0	0.0	4.0	3.6	13043.555689244626	6458.310937157956	11343.209003009571	7910.80734930604	4.901749601369645	3.3376283912961013	8.050538682050796	2.940820575950201	2676.0	1942.0	1422.0	2693.0	d	10	29	0	circle	30	193	-0.0060054218855686	0.0013209642992722	0.0036052282385033	2.371746200630832e-05	6.567412918492076e-05	-0.0001779814088343	-8.858981764313785e-05
2022-10-11	a132	f	210.0	42.0	0.0	0.0	4.0	3.6	13043.555689244626	6458.310937157956	11343.209003009571	7910.80734930604	4.901749601369645	3.3376283912961013	8.050538682050796	2.940820575950201	2676.0	1942.0	1422.0	2693.0	d	10	29	0	circle	30	194	0.0011602602745584	-0.0049808443879504	0.0018993044663017	2.3360884671491e-05	7.630400049915286e-05	-0.0001832753780928	-8.361049292225527e-05
2022-10-11	a132	f	210.0	42.0	0.0	0.0	4.0	3.6	13043.555689244626	6458.310937157956	11343.209003009571	7910.80734930604	4.901749601369645	3.3376283912961013	8.050538682050796	2.940820575950201	2676.0	1942.0	1422.0	2693.0	d	10	29	0	circle	30	195	-0.0028098481317789	0.0069593581636134	-0.0040058720551921	2.320037400138639e-05	8.406238109198476e-05	-0.0001870795320992	-7.981677700591562e-05
2022-10-11	a132	f	210.0	42.0	0.0	0.0	4.0	3.6	13043.555689244626	6458.310937157956	11343.209003009571	7910.80734930604	4.901749601369645	3.3376283912961013	8.050538682050796	2.940820575950201	2676.0	1942.0	1422.0	2693.0	d	10	29	0	circle	30	196	0.0099370275514139	-0.0027122664769537	-0.0010353235294086	2.252786171883947e-05	8.888636294028857e-05	-0.0001879353062574	-7.652108159836391e-05
2022-10-11	a132	f	210.0	42.0	0.0	0.0	4.0	3.6	13043.555689244626	6458.310937157956	11343.209003009571	7910.80734930604	4.901749601369645	3.3376283912961013	8.050538682050796	2.940820575950201	2676.0	1942.0	1422.0	2693.0	d	10	29	0	circle	30	197	0.001227006227229	0.000124793026913	-0.0033958874319329	2.072556603512482e-05	9.083663751737369e-05	-0.0001845019698843	-7.293976633187937e-05
2022-10-11	a132	f	210.0	42.0	0.0	0.0	4.0	3.6	13043.555689244626	6458.310937157956	11343.209003009571	7910.80734930604	4.901749601369645	3.3376283912961013	8.050538682050796	2.940820575950201	2676.0	1942.0	1422.0	2693.0	d	10	29	0	circle	30	198	-0.0008514773186111	0.0015368866206566	-0.0036255445204738	1.7330356124278255e-05	9.009555819025806e-05	-0.0001756923663286	-6.82664520141332e-05
2022-10-11	a132	f	210.0	42.0	0.0	0.0	4.0	3.6	13043.555689244626	6458.310937157956	11343.209003009571	7910.80734930604	4.901749601369645	3.3376283912961013	8.050538682050796	2.940820575950201	2676.0	1942.0	1422.0	2693.0	d	10	29	0	circle	30	199	-5.3637168458784e-05	0.0002006813311607	-0.001968334254941	1.2057861217258435e-05	8.695870989438234e-05	-0.0001607780868636	-6.17615157520117e-05
2022-10-11	a132	f	210.0	42.0	0.0	0.0	4.0	3.6	13043.555689244626	6458.310937157956	11343.209003009571	7910.80734930604	4.901749601369645	3.3376283912961013	8.050538682050796	2.940820575950201	2676.0	1942.0	1422.0	2693.0	d	10	29	0	circle	30	200	0.0004890975869823	0.0003638323464091	-0.0027478916006674	4.7923512466584364e-06	8.182231486060587e-05	-0.0001394559176318	-5.2841251524567685e-05
2022-10-11	a132	f	210.0	42.0	0.0	0.0	4.0	3.6	13043.555689244626	6458.310937157956	11343.209003009571	7910.80734930604	4.901749601369645	3.3376283912961013	8.050538682050796	2.940820575950201	2676.0	1942.0	1422.0	2693.0	d	10	30	1	circle	30	0	-0.0023352461806786	0.0014605549916024	2.7039321108321e-05	-4.756533097516293e-05	-0.0001094343475665	5.365098339022711e-05	-0.0
2022-10-11	a132	f	210.0	42.0	0.0	0.0	4.0	3.6	13043.555689244626	6458.310937157956	11343.209003009571	7910.80734930604	4.901749601369645	3.3376283912961013	8.050538682050796	2.940820575950201	2676.0	1942.0	1422.0	2693.0	d	10	30	1	circle	30	1	0.0005634596487333	0.0008426918650681	-0.0001508327756205	-3.943540011744967e-05	-7.917518560885341e-05	4.368872455238587e-05	-0.0
2022-10-11	a132	f	210.0	42.0	0.0	0.0	4.0	3.6	13043.555689244626	6458.310937157956	11343.209003009571	7910.80734930604	4.901749601369645	3.3376283912961013	8.050538682050796	2.940820575950201	2676.0	1942.0	1422.0	2693.0	d	10	30	1	circle	30	2	-0.0004533321734725	-0.003766891003387	0.0048619172095644	-3.314729623645243e-05	-4.726376200177294e-05	3.4637015196251376e-05	-0.0
2022-10-11	a132	f	210.0	42.0	0.0	0.0	4.0	3.6	13043.555689244626	6458.310937157956	11343.209003009571	7910.80734930604	4.901749601369645	3.3376283912961013	8.050538682050796	2.940820575950201	2676.0	1942.0	1422.0	2693.0	d	10	30	1	circle	30	3	0.0013541182132658	-0.0026834220456435	0.0006699007692146	-2.863205580411345e-05	-1.4485342560512686e-05	2.6526881424862432e-05	-0.0
2022-10-11	a132	f	210.0	42.0	0.0	0.0	4.0	3.6	13043.555689244626	6458.310937157956	11343.209003009571	7910.80734930604	4.901749601369645	3.3376283912961013	8.050538682050796	2.940820575950201	2676.0	1942.0	1422.0	2693.0	d	10	30	1	circle	30	4	-0.0069383282928439	0.0004986071518304	-0.004581364226178	-2.576803446958951e-05	1.828319903469776e-05	1.941353305900636e-05	-0.0
2022-10-11	a132	f	210.0	42.0	0.0	0.0	4.0	3.6	13043.555689244626	6458.310937157956	11343.209003009571	7910.80734930604	4.901749601369645	3.3376283912961013	8.050538682050796	2.940820575950201	2676.0	1942.0	1422.0	2693.0	d	10	30	1	circle	30	5	0.0064599250790455	0.0006486315228523	0.0018025706580716	-2.439261367548792e-05	5.009897543049989e-05	1.3358586636362734e-05	-0.0
2022-10-11	a132	f	210.0	42.0	0.0	0.0	4.0	3.6	13043.555689244626	6458.310937157956	11343.209003009571	7910.80734930604	4.901749601369645	3.3376283912961013	8.050538682050796	2.940820575950201	2676.0	1942.0	1422.0	2693.0	d	10	30	1	circle	30	6	-0.0016507653597533	0.0015468094724431	-0.0029005080692605	-2.430351633102772e-05	8.000002130447958e-05	8.406847200972677e-06	-0.0
2022-10-11	a132	f	210.0	42.0	0.0	0.0	4.0	3.6	13043.555689244626	6458.310937157956	11343.209003009571	7910.80734930604	4.901749601369645	3.3376283912961013	8.050538682050796	2.940820575950201	2676.0	1942.0	1422.0	2693.0	d	10	30	1	circle	30	7	0.0001766706412407	0.0025881033136392	0.004123574836488	-2.525258473956426e-05	0.0001070597295854	4.572617256687561e-06	-0.0
2022-10-11	a132	f	210.0	42.0	0.0	0.0	4.0	3.6	13043.555689244626	6458.310937157956	11343.209003009571	7910.80734930604	4.901749601369645	3.3376283912961013	8.050538682050796	2.940820575950201	2676.0	1942.0	1422.0	2693.0	d	10	30	1	circle	30	8	0.0048430231528602	-0.0008568755219601	0.0005755403991725	-2.6943255805387885e-05	0.0001304328889613	1.8361967842416683e-06	-0.0
2022-10-11	a132	f	210.0	42.0	0.0	0.0	4.0	3.6	13043.555689244626	6458.310937157956	11343.209003009571	7910.80734930604	4.901749601369645	3.3376283912961013	8.050538682050796	2.940820575950201	2676.0	1942.0	1422.0	2693.0	d	10	30	1	circle	30	9	-0.0076888559774463	-0.0015896182475921	-0.0024457955038343	-2.9039735278781265e-05	0.0001493855434047	1.3931868749986808e-07	-0.0
2022-10-11	a132	f	210.0	42.0	0.0	0.0	4.0	3.6	13043.555689244626	6458.310937157956	11343.209003009571	7910.80734930604	4.901749601369645	3.3376283912961013	8.050538682050796	2.940820575950201	2676.0	1942.0	1422.0	2693.0	d	10	30	1	circle	30	10	0.0056275391584673	0.0011495292183861	-0.0011557325335256	-3.118671910863025e-05	0.0001633126285985	-6.283639509968167e-07	-0.0
2022-10-11	a132	f	210.0	42.0	0.0	0.0	4.0	3.6	13043.555689244626	6458.310937157956	11343.209003009571	7910.80734930604	4.901749601369645	3.3376283912961013	8.050538682050796	2.940820575950201	2676.0	1942.0	1422.0	2693.0	d	10	30	1	circle	30	11	-0.0032312518152703	0.0014147975696489	-0.0007091204957138	-3.303220653343322e-05	0.0001717537205736	-6.459432110979779e-07	-0.0
2022-10-11	a132	f	210.0	42.0	0.0	0.0	4.0	3.6	13043.555689244626	6458.310937157956	11343.209003009571	7910.80734930604	4.901749601369645	3.3376283912961013	8.050538682050796	2.940820575950201	2676.0	1942.0	1422.0	2693.0	d	10	30	1	circle	30	12	-0.003081449387264	0.0024099557646119	0.0007438052284784	-3.424605542867222e-05	0.0001744108635265	-1.6857288401156672e-07	-0.0
2022-10-11	a132	f	210.0	42.0	0.0	0.0	4.0	3.6	13043.555689244626	6458.310937157956	11343.209003009571	7910.80734930604	4.901749601369645	3.3376283912961013	8.050538682050796	2.940820575950201	2676.0	1942.0	1422.0	2693.0	d	10	30	1	circle	30	13	-0.0012096679532037	0.0004418520096263	-0.0007200468226919	-3.452909590370363e-05	0.0001711610447175	4.792622801674763e-07	-0.0
2022-10-11	a132	f	210.0	42.0	0.0	0.0	4.0	3.6	13043.555689244626	6458.310937157956	11343.209003009571	7910.80734930604	4.901749601369645	3.3376283912961013	8.050538682050796	2.940820575950201	2676.0	1942.0	1422.0	2693.0	d	10	30	1	circle	30	14	0.0008757141854415	-0.0005989655377141	-0.0010578750500869	-3.360512916766498e-05	0.0001620537866921	9.199399027656326e-07	-0.0
2022-10-11	a132	f	210.0	42.0	0.0	0.0	4.0	3.6	13043.555689244626	6458.310937157956	11343.209003009571	7910.80734930604	4.901749601369645	3.3376283912961013	8.050538682050796	2.940820575950201	2676.0	1942.0	1422.0	2693.0	d	10	30	1	circle	30	15	0.0033047248896212	0.0002687936794176	0.0014989538141442	-3.119119255622688e-05	0.0001472927823728	7.438328806566029e-07	-0.0
2022-10-11	a132	f	210.0	42.0	0.0	0.0	4.0	3.6	13043.555689244626	6458.310937157956	11343.209003009571	7910.80734930604	4.901749601369645	3.3376283912961013	8.050538682050796	2.940820575950201	2676.0	1942.0	1422.0	2693.0	d	10	30	1	circle	30	16	0.0028592890167063	-0.0006535741531138	6.9766677748833e-05	-2.695684598725621e-05	0.0001272089933614	-4.6587933307507333e-07	-0.0
2022-10-11	a132	f	210.0	42.0	0.0	0.0	4.0	3.6	13043.555689244626	6458.310937157956	11343.209003009571	7910.80734930604	4.901749601369645	3.3376283912961013	8.050538682050796	2.940820575950201	2676.0	1942.0	1422.0	2693.0	d	10	30	1	circle	30	17	0.0028772766999219	0.0005364670718881	0.000914505522414	-2.0495181242717865e-05	0.0001022334943707	-3.107350002653132e-06	-0.0
2022-10-11	a132	f	210.0	42.0	0.0	0.0	4.0	3.6	13043.555689244626	6458.310937157956	11343.209003009571	7910.80734930604	4.901749601369645	3.3376283912961013	8.050538682050796	2.940820575950201	2676.0	1942.0	1422.0	2693.0	d	10	30	1	circle	30	18	0.0028772766385637	0.0004259415832778	0.0008418135946129	-1.1325633301438103e-05	7.287361571696907e-05	-7.538460754606409e-06	-0.0
2022-10-11	a132	f	210.0	42.0	0.0	0.0	4.0	3.6	13043.555689244626	6458.310937157956	11343.209003009571	7910.80734930604	4.901749601369645	3.3376283912961013	8.050538682050796	2.940820575950201	2676.0	1942.0	1422.0	2693.0	d	10	30	1	circle	30	19	-0.0045310561377037	-0.0004756936102954	-0.0013816687812575	1.0632123670099735e-06	3.969145548944416e-05	-1.4063367335836788e-05	-0.0
2022-10-11	a132	f	210.0	42.0	0.0	0.0	4.0	3.6	13043.555689244626	6458.310937157956	11343.209003009571	7910.80734930604	4.901749601369645	3.3376283912961013	8.050538682050796	2.940820575950201	2676.0	1942.0	1422.0	2693.0	d	10	30	1	circle	30	20	-0.0046976050737063	-0.0023859200910884	-0.0014088652866685	1.713906594015627e-05	3.2831627377218224e-06	-2.292628956393387e-05	-2.5040608860557785e-06
2022-10-11	a132	f	210.0	42.0	0.0	0.0	4.0	3.6	13043.555689244626	6458.310937157956	11343.209003009571	7910.80734930604	4.901749601369645	3.3376283912961013	8.050538682050796	2.940820575950201	2676.0	1942.0	1422.0	2693.0	d	10	30	1	circle	30	21	0.0004804462648786	-0.0002403113813565	0.0007086828608211	3.724518551192926e-05	-3.573862860214927e-05	-3.430639060952589e-05	-0.0
2022-10-11	a132	f	210.0	42.0	0.0	0.0	4.0	3.6	13043.555689244626	6458.310937157956	11343.209003009571	7910.80734930604	4.901749601369645	3.3376283912961013	8.050538682050796	2.940820575950201	2676.0	1942.0	1422.0	2693.0	d	10	30	1	circle	30	22	0.0003539066120286	0.0005326298591659	-0.0001126453330094	6.154215926692303e-05	-7.67529452967067e-05	-4.830661296303128e-05	-0.0
2022-10-11	a132	f	210.0	42.0	0.0	0.0	4.0	3.6	13043.555689244626	6458.310937157956	11343.209003009571	7910.80734930604	4.901749601369645	3.3376283912961013	8.050538682050796	2.940820575950201	2676.0	1942.0	1422.0	2693.0	d	10	30	1	circle	30	23	-0.0007025436875499	-0.0004430460035151	-7.6040528486767e-05	8.99816343315781e-05	-0.0001191260975751	-6.493503578165512e-05	-0.0
2022-10-11	a132	f	210.0	42.0	0.0	0.0	4.0	3.6	13043.555689244626	6458.310937157956	11343.209003009571	7910.80734930604	4.901749601369645	3.3376283912961013	8.050538682050796	2.940820575950201	2676.0	1942.0	1422.0	2693.0	d	10	30	1	circle	30	24	-0.0006007205741808	-0.0003551533993619	-7.358032067392e-05	0.0001223007799577	-0.0001621988268683	-8.408283248501296e-05	-0.0
2022-10-11	a132	f	210.0	42.0	0.0	0.0	4.0	3.6	13043.555689244626	6458.310937157956	11343.209003009571	7910.80734930604	4.901749601369645	3.3376283912961013	8.050538682050796	2.940820575950201	2676.0	1942.0	1422.0	2693.0	d	10	30	1	circle	30	25	0.0008635526731344	0.0007854059625077	0.0038555087892746	0.0001580252688057	-0.0002052708972484	-0.000105503186547	-0.0
2022-10-11	a132	f	210.0	42.0	0.0	0.0	4.0	3.6	13043.555689244626	6458.310937157956	11343.209003009571	7910.80734930604	4.901749601369645	3.3376283912961013	8.050538682050796	2.940820575950201	2676.0	1942.0	1422.0	2693.0	d	10	30	1	circle	30	26	0.0031556708579232	0.0020744492021201	-0.000806640741425	0.0001964763392088	-0.0002475867366029	-0.0001287961791153	-0.0
2022-10-11	a132	f	210.0	42.0	0.0	0.0	4.0	3.6	13043.555689244626	6458.310937157956	11343.209003009571	7910.80734930604	4.901749601369645	3.3376283912961013	8.050538682050796	2.940820575950201	2676.0	1942.0	1422.0	2693.0	d	10	30	1	circle	30	27	-0.0053708966615526	-0.0012005403594353	0.0005964850796256	0.0002367781949988	-0.0002883264516168	-0.000153407102465	-0.0
2022-10-11	a132	f	210.0	42.0	0.0	0.0	4.0	3.6	13043.555689244626	6458.310937157956	11343.209003009571	7910.80734930604	4.901749601369645	3.3376283912961013	8.050538682050796	2.940820575950201	2676.0	1942.0	1422.0	2693.0	d	10	30	1	circle	30	28	-0.0058147955189793	0.0031647569112609	-0.0030001979329418	0.0002778645851084	-0.0003266083521513	-0.0001786415875635	-0.0
2022-10-11	a132	f	210.0	42.0	0.0	0.0	4.0	3.6	13043.555689244626	6458.310937157956	11343.209003009571	7910.80734930604	4.901749601369645	3.3376283912961013	8.050538682050796	2.940820575950201	2676.0	1942.0	1422.0	2693.0	d	10	30	1	circle	30	29	0.0031508175145971	-0.0035759513898516	0.0066661272423783	0.0003184980258178	-0.0003615066531217	-0.0002036919238788	-0.0
2022-10-11	a132	f	210.0	42.0	0.0	0.0	4.0	3.6	13043.555689244626	6458.310937157956	11343.209003009571	7910.80734930604	4.901749601369645	3.3376283912961013	8.050538682050796	2.940820575950201	2676.0	1942.0	1422.0	2693.0	d	10	30	1	circle	30	30	0.00143929772062	-0.0007259774349616	-0.0063877618826021	0.0003573217139022	-0.0003920822668758	-0.000227668450784	-0.0
2022-10-11	a132	f	210.0	42.0	0.0	0.0	4.0	3.6	13043.555689244626	6458.310937157956	11343.209003009571	7910.80734930604	4.901749601369645	3.3376283912961013	8.050538682050796	2.940820575950201	2676.0	1942.0	1422.0	2693.0	d	10	30	1	circle	30	31	0.0030134150122281	0.0007900799188101	0.0028541289799266	0.0003929437364643	-0.0004174188364142	-0.0002496366287682	-0.0
2022-10-11	a132	f	210.0	42.0	0.0	0.0	4.0	3.6	13043.555689244626	6458.310937157956	11343.209003009571	7910.80734930604	4.901749601369645	3.3376283912961013	8.050538682050796	2.940820575950201	2676.0	1942.0	1422.0	2693.0	d	10	30	1	circle	30	32	0.0014477187502686	-0.0008628575621046	-0.003409636766053	0.0004240289929254	-0.0004366556177768	-0.0002686593325542	-0.0
2022-10-11	a132	f	210.0	42.0	0.0	0.0	4.0	3.6	13043.555689244626	6458.310937157956	11343.209003009571	7910.80734930604	4.901749601369645	3.3376283912961013	8.050538682050796	2.940820575950201	2676.0	1942.0	1422.0	2693.0	d	10	30	1	circle	30	33	0.002590529603049	-0.0001616828376456	0.0006441755922815	0.0004493745894646	-0.0004490158436208	-0.0002838373155435	-0.0
2022-10-11	a132	f	210.0	42.0	0.0	0.0	4.0	3.6	13043.555689244626	6458.310937157956	11343.209003009571	7910.80734930604	4.901749601369645	3.3376283912961013	8.050538682050796	2.940820575950201	2676.0	1942.0	1422.0	2693.0	d	10	30	1	circle	30	34	0.0024904141311182	-0.0002170086347779	0.0002934023477689	0.0004679591497692	-0.0004538348287397	-0.0002943418591235	-0.0
2022-10-11	a132	f	210.0	42.0	0.0	0.0	4.0	3.6	13043.555689244626	6458.310937157956	11343.209003009571	7910.80734930604	4.901749601369645	3.3376283912961013	8.050538682050796	2.940820575950201	2676.0	1942.0	1422.0	2693.0	d	10	30	1	circle	30	35	-0.0088028750473669	0.0004049393311998	-0.0018720326483779	0.0004789673941759	-0.0004505906793417	-0.0002994401790124	-0.0
2022-10-11	a132	f	210.0	42.0	0.0	0.0	4.0	3.6	13043.555689244626	6458.310937157956	11343.209003009571	7910.80734930604	4.901749601369645	3.3376283912961013	8.050538682050796	2.940820575950201	2676.0	1942.0	1422.0	2693.0	d	10	30	1	circle	30	36	0.0038021191963846	-0.0009528243500027	0.0019025122659647	0.0004818021363558	-0.0004389384328823	-0.0002985173835015	-0.0
2022-10-11	a132	f	210.0	42.0	0.0	0.0	4.0	3.6	13043.555689244626	6458.310937157956	11343.209003009571	7910.80734930604	4.901749601369645	3.3376283912961013	8.050538682050796	2.940820575950201	2676.0	1942.0	1422.0	2693.0	d	10	30	1	circle	30	37	0.0050730384015089	0.0002345535800158	-0.0004456335735504	0.0004761042120991	-0.0004187484989753	-0.000291098288105	-0.0
2022-10-11	a132	f	210.0	42.0	0.0	0.0	4.0	3.6	13043.555689244626	6458.310937157956	11343.209003009571	7910.80734930604	4.901749601369645	3.3376283912961013	8.050538682050796	2.940820575950201	2676.0	1942.0	1422.0	2693.0	d	10	30	1	circle	30	38	0.0019882428218868	-0.0035116311065888	-0.001263387997255	0.0004617872640413	-0.0003901486768619	-0.0002768718187651	-0.0
2022-10-11	a132	f	210.0	42.0	0.0	0.0	4.0	3.6	13043.555689244626	6458.310937157956	11343.209003009571	7910.80734930604	4.901749601369645	3.3376283912961013	8.050538682050796	2.940820575950201	2676.0	1942.0	1422.0	2693.0	d	10	30	1	circle	30	39	-0.0031939342666594	-0.002942680270735	0.0013803982816656	0.0004390687398818	-0.0003535644488705	-0.0002557197602006	-0.0
2022-10-11	a132	f	210.0	42.0	0.0	0.0	4.0	3.6	13043.555689244626	6458.310937157956	11343.209003009571	7910.80734930604	4.901749601369645	3.3376283912961013	8.050538682050796	2.940820575950201	2676.0	1942.0	1422.0	2693.0	d	10	30	1	circle	30	40	0.0009489328428891	-0.001661179111093	-0.0043606159286452	0.0004084795716609	-0.0003097466839892	-0.0002277483470533	-0.0
2022-10-11	a132	f	210.0	42.0	0.0	0.0	4.0	3.6	13043.555689244626	6458.310937157956	11343.209003009571	7910.80734930604	4.901749601369645	3.3376283912961013	8.050538682050796	2.940820575950201	2676.0	1942.0	1422.0	2693.0	d	10	30	1	circle	30	41	0.0005893108498256	-0.0017913783328333	-0.0038119353814098	0.0003708598135257	-0.0002597747857758	-0.0001933164595528	-0.0
2022-10-11	a132	f	210.0	42.0	0.0	0.0	4.0	3.6	13043.555689244626	6458.310937157956	11343.209003009571	7910.80734930604	4.901749601369645	3.3376283912961013	8.050538682050796	2.940820575950201	2676.0	1942.0	1422.0	2693.0	d	10	30	1	circle	30	42	0.006047666413148	-0.0023221814249611	0.0044085328596137	0.000327355164317	-0.0002050297140234	-0.0001530495744012	-0.0
2022-10-11	a132	f	210.0	42.0	0.0	0.0	4.0	3.6	13043.555689244626	6458.310937157956	11343.209003009571	7910.80734930604	4.901749601369645	3.3376283912961013	8.050538682050796	2.940820575950201	2676.0	1942.0	1422.0	2693.0	d	10	30	1	circle	30	43	0.0035271937018696	0.0008966145829497	-0.0032587943461383	0.0002794108961394	-0.0001471388294055	-0.000107831318851	-0.0
2022-10-11	a132	f	210.0	42.0	0.0	0.0	4.0	3.6	13043.555689244626	6458.310937157956	11343.209003009571	7910.80734930604	4.901749601369645	3.3376283912961013	8.050538682050796	2.940820575950201	2676.0	1942.0	1422.0	2693.0	d	10	30	1	circle	30	44	0.0032816305751673	0.0024342967627762	-0.0022774819750628	0.0002287418893894	-8.789874948835535e-05	-5.877643341881746e-05	-0.0
2022-10-11	a132	f	210.0	42.0	0.0	0.0	4.0	3.6	13043.555689244626	6458.310937157956	11343.209003009571	7910.80734930604	4.901749601369645	3.3376283912961013	8.050538682050796	2.940820575950201	2676.0	1942.0	1422.0	2693.0	d	10	30	1	circle	30	45	-0.0075386260350444	-0.0029796738161744	0.0054803567464679	0.0001772606993849	-2.918675662878477e-05	-7.193920908470024e-06	-0.0
2022-10-11	a132	f	210.0	42.0	0.0	0.0	4.0	3.6	13043.555689244626	6458.310937157956	11343.209003009571	7910.80734930604	4.901749601369645	3.3376283912961013	8.050538682050796	2.940820575950201	2676.0	1942.0	1422.0	2693.0	d	10	30	1	circle	30	46	0.0003407136093622	-0.0035993814511241	-0.0024442493610381	0.0001269694261194	2.7128963220005745e-05	4.545533784752373e-05	-0.0
2022-10-11	a132	f	210.0	42.0	0.0	0.0	4.0	3.6	13043.555689244626	6458.310937157956	11343.209003009571	7910.80734930604	4.901749601369645	3.3376283912961013	8.050538682050796	2.940820575950201	2676.0	1942.0	1422.0	2693.0	d	10	30	1	circle	30	47	0.006517106723394	0.0061329809471528	-0.0005308839190519	7.984295886466251e-05	7.928100580238128e-05	9.760123941672912e-05	-0.0
2022-10-11	a132	f	210.0	42.0	0.0	0.0	4.0	3.6	13043.555689244626	6458.310937157956	11343.209003009571	7910.80734930604	4.901749601369645	3.3376283912961013	8.050538682050796	2.940820575950201	2676.0	1942.0	1422.0	2693.0	d	10	30	1	circle	30	48	-0.0009565941698413	0.0018239286477885	-0.0045691261316447	3.772231584632801e-05	0.0001257023728227	0.0001476032414517	-0.0
2022-10-11	a132	f	210.0	42.0	0.0	0.0	4.0	3.6	13043.555689244626	6458.310937157956	11343.209003009571	7910.80734930604	4.901749601369645	3.3376283912961013	8.050538682050796	2.940820575950201	2676.0	1942.0	1422.0	2693.0	d	10	30	1	circle	30	49	-0.0093308265472035	-0.0001657238514378	0.0029801685041905	2.2100366526833243e-06	0.0001651260835141	0.0001937936341289	2.645751396208821e-05
2022-10-11	a132	f	210.0	42.0	0.0	0.0	4.0	3.6	13043.555689244626	6458.310937157956	11343.209003009571	7910.80734930604	4.901749601369645	3.3376283912961013	8.050538682050796	2.940820575950201	2676.0	1942.0	1422.0	2693.0	d	10	30	1	circle	30	50	0.0022280833867302	0.0082709181048776	-0.0019134948449557	-2.5439189774521315e-05	0.0001966650489298	0.00023453872652	1.2434487815685929e-05
2022-10-11	a132	f	210.0	42.0	0.0	0.0	4.0	3.6	13043.555689244626	6458.310937157956	11343.209003009571	7910.80734930604	4.901749601369645	3.3376283912961013	8.050538682050796	2.940820575950201	2676.0	1942.0	1422.0	2693.0	d	10	30	1	circle	30	51	-0.0034493908155798	0.0006210751423345	0.0022616019059887	-4.441372473308263e-05	0.0002198577404259	0.0002683195928901	4.048127731166396e-06
2022-10-11	a132	f	210.0	42.0	0.0	0.0	4.0	3.6	13043.555689244626	6458.310937157956	11343.209003009571	7910.80734930604	4.901749601369645	3.3376283912961013	8.050538682050796	2.940820575950201	2676.0	1942.0	1422.0	2693.0	d	10	30	1	circle	30	52	-0.0023756772544022	-0.0023828186205897	-0.0002345201672082	-5.440413380045931e-05	0.0002346728771545	0.0002938228169368	4.745805981794173e-06
2022-10-11	a132	f	210.0	42.0	0.0	0.0	4.0	3.6	13043.555689244626	6458.310937157956	11343.209003009571	7910.80734930604	4.901749601369645	3.3376283912961013	8.050538682050796	2.940820575950201	2676.0	1942.0	1422.0	2693.0	d	10	30	1	circle	30	53	-0.0070753173214959	0.0028394398948655	0.0065857742331739	-5.562278091661795e-05	0.0002414747434851	0.0003100305442793	1.2933019877551477e-05
2022-10-11	a132	f	210.0	42.0	0.0	0.0	4.0	3.6	13043.555689244626	6458.310937157956	11343.209003009571	7910.80734930604	4.901749601369645	3.3376283912961013	8.050538682050796	2.940820575950201	2676.0	1942.0	1422.0	2693.0	d	10	30	1	circle	30	54	0.0082921410328557	-0.0001985727239427	-0.0012278674775277	-4.878542853894748e-05	0.0002409636175276	0.0003162991685795	2.6550122512867037e-05
2022-10-11	a132	f	210.0	42.0	0.0	0.0	4.0	3.6	13043.555689244626	6458.310937157956	11343.209003009571	7910.80734930604	4.901749601369645	3.3376283912961013	8.050538682050796	2.940820575950201	2676.0	1942.0	1422.0	2693.0	d	10	30	1	circle	30	55	-0.0022136481554223	-0.0003710118930266	0.0024330735586098	-3.505701703907695e-05	0.0002341072860233	0.0003124151521509	4.325084908843912e-05
2022-10-11	a132	f	210.0	42.0	0.0	0.0	4.0	3.6	13043.555689244626	6458.310937157956	11343.209003009571	7910.80734930604	4.901749601369645	3.3376283912961013	8.050538682050796	2.940820575950201	2676.0	1942.0	1422.0	2693.0	d	10	30	1	circle	30	56	-0.0018045911882816	-0.0003735510640209	-0.0006087230938222	-1.597768842368325e-05	0.0002220696223157	0.0002986232680697	6.057595733027299e-05
2022-10-11	a132	f	210.0	42.0	0.0	0.0	4.0	3.6	13043.555689244626	6458.310937157956	11343.209003009571	7910.80734930604	4.901749601369645	3.3376283912961013	8.050538682050796	2.940820575950201	2676.0	1942.0	1422.0	2693.0	d	10	30	1	circle	30	57	-0.0010731049712071	0.0013081431262397	0.0044002754824653	6.61126117940606e-06	0.0002061383738361	0.000275632845527	6.288321051153961e-05
2022-10-11	a132	f	210.0	42.0	0.0	0.0	4.0	3.6	13043.555689244626	6458.310937157956	11343.209003009571	7910.80734930604	4.901749601369645	3.3376283912961013	8.050538682050796	2.940820575950201	2676.0	1942.0	1422.0	2693.0	d	10	30	1	circle	30	58	-0.0011413287353347	0.0011404268036054	0.0039268479319433	3.0640805687341324e-05	0.0001876546355025	0.0002446070965706	2.631165538077433e-05
2022-10-11	a132	f	210.0	42.0	0.0	0.0	4.0	3.6	13043.555689244626	6458.310937157956	11343.209003009571	7910.80734930604	4.901749601369645	3.3376283912961013	8.050538682050796	2.940820575950201	2676.0	1942.0	1422.0	2693.0	d	10	30	1	circle	30	59	-0.0022506237533384	-0.0035311181576557	-2.9684173235821e-05	5.3899722326590726e-05	0.0001679429126385	0.0002071300103949	-0.0
2022-10-11	a132	f	210.0	42.0	0.0	0.0	4.0	3.6	13043.555689244626	6458.310937157956	11343.209003009571	7910.80734930604	4.901749601369645	3.3376283912961013	8.050538682050796	2.940820575950201	2676.0	1942.0	1422.0	2693.0	d	10	30	1	circle	30	60	-0.0027044567291576	-0.0016837227671296	0.0050882875922116	7.41408795397063e-05	0.0001482413500477	0.000165140264711	-0.0
2022-10-11	a132	f	210.0	42.0	0.0	0.0	4.0	3.6	13043.555689244626	6458.310937157956	11343.209003009571	7910.80734930604	4.901749601369645	3.3376283912961013	8.050538682050796	2.940820575950201	2676.0	1942.0	1422.0	2693.0	d	10	30	1	circle	30	61	0.000442668967555	0.0018083529096643	-0.011713171434125	8.921210349859935e-05	0.0001296398961709	0.0001208303611712	-0.0
2022-10-11	a132	f	210.0	42.0	0.0	0.0	4.0	3.6	13043.555689244626	6458.310937157956	11343.209003009571	7910.80734930604	4.901749601369645	3.3376283912961013	8.050538682050796	2.940820575950201	2676.0	1942.0	1422.0	2693.0	d	10	30	1	circle	30	62	0.002260836744337	-0.0018548439320983	0.0061187604726587	9.721302528524344e-05	0.0001130358258552	7.652598428040154e-05	-0.0
2022-10-11	a132	f	210.0	42.0	0.0	0.0	4.0	3.6	13043.555689244626	6458.310937157956	11343.209003009571	7910.80734930604	4.901749601369645	3.3376283912961013	8.050538682050796	2.940820575950201	2676.0	1942.0	1422.0	2693.0	d	10	30	1	circle	30	63	0.015196834387314	-7.9918313765022e-05	0.0029284718603161	9.666734268348567e-05	9.91063992811334e-05	3.456945563363268e-05	-0.0
2022-10-11	a132	f	210.0	42.0	0.0	0.0	4.0	3.6	13043.555689244626	6458.310937157956	11343.209003009571	7910.80734930604	4.901749601369645	3.3376283912961013	8.050538682050796	2.940820575950201	2676.0	1942.0	1422.0	2693.0	d	10	30	1	circle	30	64	0.010420416786014	0.0022060730749635	0.0028570506661357	8.667517312405722e-05	8.829188671983855e-05	-2.7849980428693246e-06	-0.0
2022-10-11	a132	f	210.0	42.0	0.0	0.0	4.0	3.6	13043.555689244626	6458.310937157956	11343.209003009571	7910.80734930604	4.901749601369645	3.3376283912961013	8.050538682050796	2.940820575950201	2676.0	1942.0	1422.0	2693.0	d	10	30	1	circle	30	65	0.001755315132547	-0.0095656637563345	-0.0073900717706423	6.698941393891256e-05	8.078536411046116e-05	-3.3482119089595826e-05	-0.0
2022-10-11	a132	f	210.0	42.0	0.0	0.0	4.0	3.6	13043.555689244626	6458.310937157956	11343.209003009571	7910.80734930604	4.901749601369645	3.3376283912961013	8.050538682050796	2.940820575950201	2676.0	1942.0	1422.0	2693.0	d	10	30	1	circle	30	66	-0.018407024576371	0.0049839089450962	-0.0014252842149276	3.79779226024917e-05	7.653345467409508e-05	-5.57954607093316e-05	-0.0
2022-10-11	a132	f	210.0	42.0	0.0	0.0	4.0	3.6	13043.555689244626	6458.310937157956	11343.209003009571	7910.80734930604	4.901749601369645	3.3376283912961013	8.050538682050796	2.940820575950201	2676.0	1942.0	1422.0	2693.0	d	10	30	1	circle	30	67	0.0004365702025478	0.0010449710819134	-0.0019660960991385	4.997684184838287e-07	7.525720772013378e-05	-6.845831265917458e-05	-0.0
2022-10-11	a132	f	210.0	42.0	0.0	0.0	4.0	3.6	13043.555689244626	6458.310937157956	11343.209003009571	7910.80734930604	4.901749601369645	3.3376283912961013	8.050538682050796	2.940820575950201	2676.0	1942.0	1422.0	2693.0	d	10	30	1	circle	30	68	-0.0009707900692772	-0.0003042298653519	-0.0001844884987793	-4.422007277714741e-05	7.649321326618538e-05	-7.076780530379874e-05	-0.0
2022-10-11	a132	f	210.0	42.0	0.0	0.0	4.0	3.6	13043.555689244626	6458.310937157956	11343.209003009571	7910.80734930604	4.901749601369645	3.3376283912961013	8.050538682050796	2.940820575950201	2676.0	1942.0	1422.0	2693.0	d	10	30	1	circle	30	69	0.0017788821108448	0.0013656388154308	-0.013208001692147	-9.465337999135335e-05	7.963958198187727e-05	-6.265099779110562e-05	-0.0
2022-10-11	a132	f	210.0	42.0	0.0	0.0	4.0	3.6	13043.555689244626	6458.310937157956	11343.209003009571	7910.80734930604	4.901749601369645	3.3376283912961013	8.050538682050796	2.940820575950201	2676.0	1942.0	1422.0	2693.0	d	10	30	1	circle	30	70	0.0075654525213675	-0.0044219302271783	0.0005392763911356	-0.0001489737386498	8.399366903173146e-05	-4.4688247424460216e-05	-0.0
2022-10-11	a132	f	210.0	42.0	0.0	0.0	4.0	3.6	13043.555689244626	6458.310937157956	11343.209003009571	7910.80734930604	4.901749601369645	3.3376283912961013	8.050538682050796	2.940820575950201	2676.0	1942.0	1422.0	2693.0	d	10	30	1	circle	30	71	0.0060004350313524	0.0008000543890542	0.0016294321942084	-0.0002050519973167	8.878511781187878e-05	-1.807994147847257e-05	-0.0
2022-10-11	a132	f	210.0	42.0	0.0	0.0	4.0	3.6	13043.555689244626	6458.310937157956	11343.209003009571	7910.80734930604	4.901749601369645	3.3376283912961013	8.050538682050796	2.940820575950201	2676.0	1942.0	1422.0	2693.0	d	10	30	1	circle	30	72	0.0003934485551032	0.0031115123880549	0.0006843889660417	-0.0002604900655834	9.321593002492076e-05	1.5448093027024935e-05	-0.0
2022-10-11	a132	f	210.0	42.0	0.0	0.0	4.0	3.6	13043.555689244626	6458.310937157956	11343.209003009571	7910.80734930604	4.901749601369645	3.3376283912961013	8.050538682050796	2.940820575950201	2676.0	1942.0	1422.0	2693.0	d	10	30	1	circle	30	73	0.003336201981453	0.0020631411381265	-0.0009792693596591	-0.0003127207553696	9.65103731644514e-05	5.377729278935306e-05	-0.0
2022-10-11	a132	f	210.0	42.0	0.0	0.0	4.0	3.6	13043.555689244626	6458.310937157956	11343.209003009571	7910.80734930604	4.901749601369645	3.3376283912961013	8.050538682050796	2.940820575950201	2676.0	1942.0	1422.0	2693.0	d	10	30	1	circle	30	74	-0.010671626438405	0.0005354671020904	0.0029858741308469	-0.0003591721466622	9.796215914412558e-05	9.45363210911706e-05	-0.0
2022-10-11	a132	f	210.0	42.0	0.0	0.0	4.0	3.6	13043.555689244626	6458.310937157956	11343.209003009571	7910.80734930604	4.901749601369645	3.3376283912961013	8.050538682050796	2.940820575950201	2676.0	1942.0	1422.0	2693.0	d	10	30	1	circle	30	75	-0.012068546799894	-0.0035596657429203	-0.0047487487196369	-0.0003974641545754	9.696409678668194e-05	0.0001352349904721	-0.0
2022-10-11	a132	f	210.0	42.0	0.0	0.0	4.0	3.6	13043.555689244626	6458.310937157956	11343.209003009571	7910.80734930604	4.901749601369645	3.3376283912961013	8.050538682050796	2.940820575950201	2676.0	1942.0	1422.0	2693.0	d	10	30	1	circle	30	76	0.0090663884478947	0.0034172703428058	0.0038868144473033	-0.000425584306831	9.30205597657202e-05	0.0001733939978967	-0.0
2022-10-11	a132	f	210.0	42.0	0.0	0.0	4.0	3.6	13043.555689244626	6458.310937157956	11343.209003009571	7910.80734930604	4.901749601369645	3.3376283912961013	8.050538682050796	2.940820575950201	2676.0	1942.0	1422.0	2693.0	d	10	30	1	circle	30	77	-0.0025918738101203	-0.0006050108768062	0.0001701587583508	-0.0004420013447323	8.575485118809405e-05	0.0002066753784102	-0.0
2022-10-11	a132	f	210.0	42.0	0.0	0.0	4.0	3.6	13043.555689244626	6458.310937157956	11343.209003009571	7910.80734930604	4.901749601369645	3.3376283912961013	8.050538682050796	2.940820575950201	2676.0	1942.0	1422.0	2693.0	d	10	30	1	circle	30	78	-0.0017572941717307	0.0004032794527554	-0.000267886119483	-0.0004457224121555	7.491792373081496e-05	0.0002330141131262	-0.0
2022-10-11	a132	f	210.0	42.0	0.0	0.0	4.0	3.6	13043.555689244626	6458.310937157956	11343.209003009571	7910.80734930604	4.901749601369645	3.3376283912961013	8.050538682050796	2.940820575950201	2676.0	1942.0	1422.0	2693.0	d	10	30	1	circle	30	79	-0.0049195294103251	8.4352065191878e-05	0.0072980512269776	-0.0004363293202585	6.039523202648976e-05	0.0002507447902404	-0.0
2022-10-11	a132	f	210.0	42.0	0.0	0.0	4.0	3.6	13043.555689244626	6458.310937157956	11343.209003009571	7910.80734930604	4.901749601369645	3.3376283912961013	8.050538682050796	2.940820575950201	2676.0	1942.0	1422.0	2693.0	d	10	30	1	circle	30	80	-0.0028913738251545	-0.0004131045625196	0.0007185347421609	-0.0004140076815783	4.220903201780835e-05	0.0002587131078408	-0.0
2022-10-11	a132	f	210.0	42.0	0.0	0.0	4.0	3.6	13043.555689244626	6458.310937157956	11343.209003009571	7910.80734930604	4.901749601369645	3.3376283912961013	8.050538682050796	2.940820575950201	2676.0	1942.0	1422.0	2693.0	d	10	30	1	circle	30	81	-0.0008380355782342	0.0014142152561256	0.00298639604086	-0.0003795532862436	2.051794379388333e-05	0.0002563593291693	-0.0
2022-10-11	a132	f	210.0	42.0	0.0	0.0	4.0	3.6	13043.555689244626	6458.310937157956	11343.209003009571	7910.80734930604	4.901749601369645	3.3376283912961013	8.050538682050796	2.940820575950201	2676.0	1942.0	1422.0	2693.0	d	10	30	1	circle	30	82	-0.001060476456418	0.0012367096103296	0.002817912209519	-0.0003343420296318	-4.385234019652821e-06	0.0002437630564698	-0.0
2022-10-11	a132	f	210.0	42.0	0.0	0.0	4.0	3.6	13043.555689244626	6458.310937157956	11343.209003009571	7910.80734930604	4.901749601369645	3.3376283912961013	8.050538682050796	2.940820575950201	2676.0	1942.0	1422.0	2693.0	d	10	30	1	circle	30	83	0.0006929130198143	-0.0024021179794532	0.0099225899323781	-0.0002802672665049	-3.208010950209119e-05	0.0002216457157295	-0.0
2022-10-11	a132	f	210.0	42.0	0.0	0.0	4.0	3.6	13043.555689244626	6458.310937157956	11343.209003009571	7910.80734930604	4.901749601369645	3.3376283912961013	8.050538682050796	2.940820575950201	2676.0	1942.0	1422.0	2693.0	d	10	30	1	circle	30	84	-0.012079179381747	-0.0003273046180531	-0.0029759377268094	-0.0002196554328986	-6.203137729022466e-05	0.0001913262441625	-0.0
2022-10-11	a132	f	210.0	42.0	0.0	0.0	4.0	3.6	13043.555689244626	6458.310937157956	11343.209003009571	7910.80734930604	4.901749601369645	3.3376283912961013	8.050538682050796	2.940820575950201	2676.0	1942.0	1422.0	2693.0	d	10	30	1	circle	30	85	0.0025531080458786	-0.0002666295370024	0.0008080066779272	-0.0001551591883847	-9.36028539307733e-05	0.0001546222640281	-0.0
2022-10-11	a132	f	210.0	42.0	0.0	0.0	4.0	3.6	13043.555689244626	6458.310937157956	11343.209003009571	7910.80734930604	4.901749601369645	3.3376283912961013	8.050538682050796	2.940820575950201	2676.0	1942.0	1422.0	2693.0	d	10	30	1	circle	30	86	0.0032499802583953	0.0036764000275466	0.0009454042377557	-8.961373479976923e-05	-0.0001260662634058	0.0001137021345388	-0.0
2022-10-11	a132	f	210.0	42.0	0.0	0.0	4.0	3.6	13043.555689244626	6458.310937157956	11343.209003009571	7910.80734930604	4.901749601369645	3.3376283912961013	8.050538682050796	2.940820575950201	2676.0	1942.0	1422.0	2693.0	d	10	30	1	circle	30	87	0.0074351152471818	-0.0030935889994695	0.0009148597433915	-2.585528363947799e-05	-0.0001586065220178	7.090944350808027e-05	-0.0
2022-10-11	a132	f	210.0	42.0	0.0	0.0	4.0	3.6	13043.555689244626	6458.310937157956	11343.209003009571	7910.80734930604	4.901749601369645	3.3376283912961013	8.050538682050796	2.940820575950201	2676.0	1942.0	1422.0	2693.0	d	10	30	1	circle	30	88	-0.0042843121552012	0.0031404249006553	-0.0091467463515673	3.346714749859325e-05	-0.0001903323317579	2.8579252586430943e-05	-0.0
2022-10-11	a132	f	210.0	42.0	0.0	0.0	4.0	3.6	13043.555689244626	6458.310937157956	11343.209003009571	7910.80734930604	4.901749601369645	3.3376283912961013	8.050538682050796	2.940820575950201	2676.0	1942.0	1422.0	2693.0	d	10	30	1	circle	30	89	0.011736877925815	-0.0010090520390995	-0.0026707712417087	8.604788414137427e-05	-0.000220297387102	-1.1139022779343868e-05	-0.0
2022-10-11	a132	f	210.0	42.0	0.0	0.0	4.0	3.6	13043.555689244626	6458.310937157956	11343.209003009571	7910.80734930604	4.901749601369645	3.3376283912961013	8.050538682050796	2.940820575950201	2676.0	1942.0	1422.0	2693.0	d	10	30	1	circle	30	90	0.0015662333169455	0.0001899172370371	-0.0022063102861598	0.0001300307754122	-0.0002475317287401	-4.642887730843144e-05	-0.0
2022-10-11	a132	f	210.0	42.0	0.0	0.0	4.0	3.6	13043.555689244626	6458.310937157956	11343.209003009571	7910.80734930604	4.901749601369645	3.3376283912961013	8.050538682050796	2.940820575950201	2676.0	1942.0	1422.0	2693.0	d	10	30	1	circle	30	91	-0.0057465706324008	-0.0022562836995056	-0.0001405441146989	0.0001640617234168	-0.0002710811863797	-7.590214706545932e-05	-0.0
2022-10-11	a132	f	210.0	42.0	0.0	0.0	4.0	3.6	13043.555689244626	6458.310937157956	11343.209003009571	7910.80734930604	4.901749601369645	3.3376283912961013	8.050538682050796	2.940820575950201	2676.0	1942.0	1422.0	2693.0	d	10	30	1	circle	30	92	-0.0031147115988831	0.0004848046830249	-0.0019671990733756	0.0001872938923602	-0.0002900505771372	-9.86422609905194e-05	-0.0
2022-10-11	a132	f	210.0	42.0	0.0	0.0	4.0	3.6	13043.555689244626	6458.310937157956	11343.209003009571	7910.80734930604	4.901749601369645	3.3376283912961013	8.050538682050796	2.940820575950201	2676.0	1942.0	1422.0	2693.0	d	10	30	1	circle	30	93	-0.0021218808419074	0.000896647905472	-0.0009588875437506	0.0001993752739589	-0.0003036445367825	-0.0001142117702193	-0.0
2022-10-11	a132	f	210.0	42.0	0.0	0.0	4.0	3.6	13043.555689244626	6458.310937157956	11343.209003009571	7910.80734930604	4.901749601369645	3.3376283912961013	8.050538682050796	2.940820575950201	2676.0	1942.0	1422.0	2693.0	d	10	30	1	circle	30	94	-0.0004475826459544	0.0013604111048687	-0.0070886671375257	0.0002004588725835	-0.0003112050127567	-0.0001226363787796	-0.0
2022-10-11	a132	f	210.0	42.0	0.0	0.0	4.0	3.6	13043.555689244626	6458.310937157956	11343.209003009571	7910.80734930604	4.901749601369645	3.3376283912961013	8.050538682050796	2.940820575950201	2676.0	1942.0	1422.0	2693.0	d	10	30	1	circle	30	95	0.019944945279189	-0.0041229749052777	0.002773449582215	0.0001912493395706	-0.0003122515561064	-0.0001243638974131	-0.0
2022-10-11	a132	f	210.0	42.0	0.0	0.0	4.0	3.6	13043.555689244626	6458.310937157956	11343.209003009571	7910.80734930604	4.901749601369645	3.3376283912961013	8.050538682050796	2.940820575950201	2676.0	1942.0	1422.0	2693.0	d	10	30	1	circle	30	96	0.014730008315077	-0.0038805774962411	-0.0001069913825804	0.0001730511816774	-0.0003065270292329	-0.0001201912216401	-0.0
2022-10-11	a132	f	210.0	42.0	0.0	0.0	4.0	3.6	13043.555689244626	6458.310937157956	11343.209003009571	7910.80734930604	4.901749601369645	3.3376283912961013	8.050538682050796	2.940820575950201	2676.0	1942.0	1422.0	2693.0	d	10	30	1	circle	30	97	0.0004354062850693	0.000322236539109	-0.0013368637540253	0.0001477432008413	-0.0002940376370299	-0.0001111625691784	-0.0
2022-10-11	a132	f	210.0	42.0	0.0	0.0	4.0	3.6	13043.555689244626	6458.310937157956	11343.209003009571	7910.80734930604	4.901749601369645	3.3376283912961013	8.050538682050796	2.940820575950201	2676.0	1942.0	1422.0	2693.0	d	10	30	1	circle	30	98	-0.010535357382881	0.0025147863682759	-0.0016483597772622	0.0001176156893179	-0.0002750715029742	-9.845294213643874e-05	-0.0
2022-10-11	a132	f	210.0	42.0	0.0	0.0	4.0	3.6	13043.555689244626	6458.310937157956	11343.209003009571	7910.80734930604	4.901749601369645	3.3376283912961013	8.050538682050796	2.940820575950201	2676.0	1942.0	1422.0	2693.0	d	10	30	1	circle	30	99	-0.018638649735573	6.0340915684328e-05	0.0092424833505198	8.508811768373045e-05	-0.0002501955926457	-8.324748556507807e-05	-0.0
2022-10-11	a132	f	210.0	42.0	0.0	0.0	4.0	3.6	13043.555689244626	6458.310937157956	11343.209003009571	7910.80734930604	4.901749601369645	3.3376283912961013	8.050538682050796	2.940820575950201	2676.0	1942.0	1422.0	2693.0	d	10	30	1	circle	30	100	0.0047495150805064	-0.0069490389867362	0.0021835458185176	5.240910931391883e-05	-0.0002202465786541	-6.662585072566037e-05	-0.0
2022-10-11	a132	f	210.0	42.0	0.0	0.0	4.0	3.6	13043.555689244626	6458.310937157956	11343.209003009571	7910.80734930604	4.901749601369645	3.3376283912961013	8.050538682050796	2.940820575950201	2676.0	1942.0	1422.0	2693.0	d	10	30	1	circle	30	101	-0.0090496197338042	-0.0046144896308905	4.5109633001251e-05	2.144276879779657e-05	-0.0001863216208171	-4.947200278609929e-05	-0.0
2022-10-11	a132	f	210.0	42.0	0.0	0.0	4.0	3.6	13043.555689244626	6458.310937157956	11343.209003009571	7910.80734930604	4.901749601369645	3.3376283912961013	8.050538682050796	2.940820575950201	2676.0	1942.0	1422.0	2693.0	d	10	30	1	circle	30	102	0.0014505448546183	-0.0001293924691704	0.0045438603450042	-6.426055016568217e-06	-0.0001497503025171	-3.2430324305738134e-05	-0.0
2022-10-11	a132	f	210.0	42.0	0.0	0.0	4.0	3.6	13043.555689244626	6458.310937157956	11343.209003009571	7910.80734930604	4.901749601369645	3.3376283912961013	8.050538682050796	2.940820575950201	2676.0	1942.0	1422.0	2693.0	d	10	30	1	circle	30	103	-0.0067310491762933	0.002018977176259	-0.0015656959631323	-3.029512008308405e-05	-0.0001120245699388	-1.5909646938795994e-05	-0.0
2022-10-11	a132	f	210.0	42.0	0.0	0.0	4.0	3.6	13043.555689244626	6458.310937157956	11343.209003009571	7910.80734930604	4.901749601369645	3.3376283912961013	8.050538682050796	2.940820575950201	2676.0	1942.0	1422.0	2693.0	d	10	30	1	circle	30	104	-0.0045335312742844	0.0018729875687478	0.0001868131080859	-4.968711978082115e-05	-7.468832065491285e-05	-1.2282843139442954e-07	-0.0
2022-10-11	a132	f	210.0	42.0	0.0	0.0	4.0	3.6	13043.555689244626	6458.310937157956	11343.209003009571	7910.80734930604	4.901749601369645	3.3376283912961013	8.050538682050796	2.940820575950201	2676.0	1942.0	1422.0	2693.0	d	10	30	1	circle	30	105	0.014619025904874	0.0006100066523445	0.0013309718953497	-6.444206164220801e-05	-3.921231195368336e-05	1.4851104315152056e-05	-0.0
2022-10-11	a132	f	210.0	42.0	0.0	0.0	4.0	3.6	13043.555689244626	6458.310937157956	11343.209003009571	7910.80734930604	4.901749601369645	3.3376283912961013	8.050538682050796	2.940820575950201	2676.0	1942.0	1422.0	2693.0	d	10	30	1	circle	30	106	0.011626013110999	0.0036154226906687	-0.0027063113777914	-7.457890932207383e-05	-6.880085870176939e-06	2.8993303246841685e-05	-0.0
2022-10-11	a132	f	210.0	42.0	0.0	0.0	4.0	3.6	13043.555689244626	6458.310937157956	11343.209003009571	7910.80734930604	4.901749601369645	3.3376283912961013	8.050538682050796	2.940820575950201	2676.0	1942.0	1422.0	2693.0	d	10	30	1	circle	30	107	-0.008661192060586	0.0028823460461156	-0.0020832376802002	-8.017893394279226e-05	2.130211786238756e-05	4.226924936620156e-05	-0.0
2022-10-11	a132	f	210.0	42.0	0.0	0.0	4.0	3.6	13043.555689244626	6458.310937157956	11343.209003009571	7910.80734930604	4.901749601369645	3.3376283912961013	8.050538682050796	2.940820575950201	2676.0	1942.0	1422.0	2693.0	d	10	30	1	circle	30	108	-0.0066218412533041	0.0029268510001036	-0.0021064347565223	-8.134157799679808e-05	4.466470192467786e-05	5.4560397754529054e-05	-0.0
2022-10-11	a132	f	210.0	42.0	0.0	0.0	4.0	3.6	13043.555689244626	6458.310937157956	11343.209003009571	7910.80734930604	4.901749601369645	3.3376283912961013	8.050538682050796	2.940820575950201	2676.0	1942.0	1422.0	2693.0	d	10	30	1	circle	30	109	-0.0047385736918233	0.0015560565179739	-0.0013270547544578	-7.819926183783061e-05	6.289657616613001e-05	6.56152213721527e-05	-0.0
2022-10-11	a132	f	210.0	42.0	0.0	0.0	4.0	3.6	13043.555689244626	6458.310937157956	11343.209003009571	7910.80734930604	4.901749601369645	3.3376283912961013	8.050538682050796	2.940820575950201	2676.0	1942.0	1422.0	2693.0	d	10	30	1	circle	30	110	0.011233697942919	-0.0023336618149543	-0.0063658257547886	-7.09257124342127e-05	7.602729493072684e-05	7.502940466422504e-05	-0.0
2022-10-11	a132	f	210.0	42.0	0.0	0.0	4.0	3.6	13043.555689244626	6458.310937157956	11343.209003009571	7910.80734930604	4.901749601369645	3.3376283912961013	8.050538682050796	2.940820575950201	2676.0	1942.0	1422.0	2693.0	d	10	30	1	circle	30	111	0.016801681591894	0.0044853999658837	0.0019403414571297	-5.9706305541734905e-05	8.437704688355382e-05	8.226117707194924e-05	-0.0
2022-10-11	a132	f	210.0	42.0	0.0	0.0	4.0	3.6	13043.555689244626	6458.310937157956	11343.209003009571	7910.80734930604	4.901749601369645	3.3376283912961013	8.050538682050796	2.940820575950201	2676.0	1942.0	1422.0	2693.0	d	10	30	1	circle	30	112	-0.022365627520277	-0.0034892450929787	0.0054564239353947	-4.471252278261218e-05	8.848749939152222e-05	8.668368179342322e-05	-0.0
2022-10-11	a132	f	210.0	42.0	0.0	0.0	4.0	3.6	13043.555689244626	6458.310937157956	11343.209003009571	7910.80734930604	4.901749601369645	3.3376283912961013	8.050538682050796	2.940820575950201	2676.0	1942.0	1422.0	2693.0	d	10	30	1	circle	30	113	0.010589669237538	-0.0038333020412399	-0.0082832610000943	-2.613295895419437e-05	8.904432949609916e-05	8.766421594867811e-05	-0.0
2022-10-11	a132	f	210.0	42.0	0.0	0.0	4.0	3.6	13043.555689244626	6458.310937157956	11343.209003009571	7910.80734930604	4.901749601369645	3.3376283912961013	8.050538682050796	2.940820575950201	2676.0	1942.0	1422.0	2693.0	d	10	30	1	circle	30	114	-0.010092821807424	0.0081508967932763	0.0049263141775779	-4.249737694055154e-06	8.680104278101347e-05	8.465174176898852e-05	-0.0
2022-10-11	a132	f	210.0	42.0	0.0	0.0	4.0	3.6	13043.555689244626	6458.310937157956	11343.209003009571	7910.80734930604	4.901749601369645	3.3376283912961013	8.050538682050796	2.940820575950201	2676.0	1942.0	1422.0	2693.0	d	10	30	1	circle	30	115	-0.000850296096283	-0.0053631973499463	0.0043762488303937	2.04927947783134e-05	8.251096692591872e-05	7.726368173211303e-05	-0.0
2022-10-11	a132	f	210.0	42.0	0.0	0.0	4.0	3.6	13043.555689244626	6458.310937157956	11343.209003009571	7910.80734930604	4.901749601369645	3.3376283912961013	8.050538682050796	2.940820575950201	2676.0	1942.0	1422.0	2693.0	d	10	30	1	circle	30	116	0.000511835877162	-0.0021276239554433	0.0028647661788258	4.74588498413089e-05	7.686448118868445e-05	6.536818598318492e-05	-0.0
2022-10-11	a132	f	210.0	42.0	0.0	0.0	4.0	3.6	13043.555689244626	6458.310937157956	11343.209003009571	7910.80734930604	4.901749601369645	3.3376283912961013	8.050538682050796	2.940820575950201	2676.0	1942.0	1422.0	2693.0	d	10	30	1	circle	30	117	-0.0003794154057083	-9.6102273784915e-05	-0.000403192066491	7.58324523487401e-05	7.042855038080515e-05	4.914592188544181e-05	-0.0
2022-10-11	a132	f	210.0	42.0	0.0	0.0	4.0	3.6	13043.555689244626	6458.310937157956	11343.209003009571	7910.80734930604	4.901749601369645	3.3376283912961013	8.050538682050796	2.940820575950201	2676.0	1942.0	1422.0	2693.0	d	10	30	1	circle	30	118	-6.0511408329819e-05	0.0008374571291532	0.0005288574464697	0.0001046579968792	6.359775005886267e-05	2.9115380997755424e-05	-0.0
2022-10-11	a132	f	210.0	42.0	0.0	0.0	4.0	3.6	13043.555689244626	6458.310937157956	11343.209003009571	7910.80734930604	4.901749601369645	3.3376283912961013	8.050538682050796	2.940820575950201	2676.0	1942.0	1422.0	2693.0	d	10	30	1	circle	30	119	-0.0023398387108886	-0.0061109757845741	0.0064245439943523	0.0001328960082487	5.656557016379541e-05	6.124018471630606e-06	-0.0
2022-10-11	a132	f	210.0	42.0	0.0	0.0	4.0	3.6	13043.555689244626	6458.310937157956	11343.209003009571	7910.80734930604	4.901749601369645	3.3376283912961013	8.050538682050796	2.940820575950201	2676.0	1942.0	1422.0	2693.0	d	10	30	1	circle	30	120	-0.0046293184713405	-0.0029929711504006	0.0040859314919115	0.000159488301643	4.931697430536572e-05	-1.86876241831729e-05	-0.0
2022-10-11	a132	f	210.0	42.0	0.0	0.0	4.0	3.6	13043.555689244626	6458.310937157956	11343.209003009571	7910.80734930604	4.901749601369645	3.3376283912961013	8.050538682050796	2.940820575950201	2676.0	1942.0	1422.0	2693.0	d	10	30	1	circle	30	121	0.013349034230098	0.0031585067882636	-0.0017247358970847	0.000183437608573	4.1647893065357935e-05	-4.39559032674655e-05	-0.0
2022-10-11	a132	f	210.0	42.0	0.0	0.0	4.0	3.6	13043.555689244626	6458.310937157956	11343.209003009571	7910.80734930604	4.901749601369645	3.3376283912961013	8.050538682050796	2.940820575950201	2676.0	1942.0	1422.0	2693.0	d	10	30	1	circle	30	122	0.0097874543551925	-0.0017747885088091	-0.0031279296741055	0.0002038961031723	3.321886211536209e-05	-6.820787040882593e-05	-0.0
2022-10-11	a132	f	210.0	42.0	0.0	0.0	4.0	3.6	13043.555689244626	6458.310937157956	11343.209003009571	7910.80734930604	4.901749601369645	3.3376283912961013	8.050538682050796	2.940820575950201	2676.0	1942.0	1422.0	2693.0	d	10	30	1	circle	30	123	-0.0095571860195739	0.0008610008547734	-0.0019415899341524	0.0002202275764223	2.3635308398528825e-05	-9.000726759263203e-05	-0.0
2022-10-11	a132	f	210.0	42.0	0.0	0.0	4.0	3.6	13043.555689244626	6458.310937157956	11343.209003009571	7910.80734930604	4.901749601369645	3.3376283912961013	8.050538682050796	2.940820575950201	2676.0	1942.0	1422.0	2693.0	d	10	30	1	circle	30	124	0.000483530701459	0.003984990994779	-0.0024479240608817	0.0002320073938855	1.253678363004835e-05	-0.0001081023326646	-0.0
2022-10-11	a132	f	210.0	42.0	0.0	0.0	4.0	3.6	13043.555689244626	6458.310937157956	11343.209003009571	7910.80734930604	4.901749601369645	3.3376283912961013	8.050538682050796	2.940820575950201	2676.0	1942.0	1422.0	2693.0	d	10	30	1	circle	30	125	-0.0048770346084008	0.0038353863268592	-0.003864175834757	0.0002389731016791	-3.200762526800549e-07	-0.0001215496241305	-0.0
2022-10-11	a132	f	210.0	42.0	0.0	0.0	4.0	3.6	13043.555689244626	6458.310937157956	11343.209003009571	7910.80734930604	4.901749601369645	3.3376283912961013	8.050538682050796	2.940820575950201	2676.0	1942.0	1422.0	2693.0	d	10	30	1	circle	30	126	-0.0052488816892441	0.0023146630867297	-0.0026948473786326	0.0002409774095231	-1.5000030033003762e-05	-0.0001298024326885	-0.0
2022-10-11	a132	f	210.0	42.0	0.0	0.0	4.0	3.6	13043.555689244626	6458.310937157956	11343.209003009571	7910.80734930604	4.901749601369645	3.3376283912961013	8.050538682050796	2.940820575950201	2676.0	1942.0	1422.0	2693.0	d	10	30	1	circle	30	127	0.0053058004948579	-0.0045735941677222	-0.010575707704381	0.0002379828960845	-3.1363651931572573e-05	-0.0001327572312545	-0.0
2022-10-11	a132	f	210.0	42.0	0.0	0.0	4.0	3.6	13043.555689244626	6458.310937157956	11343.209003009571	7910.80734930604	4.901749601369645	3.3376283912961013	8.050538682050796	2.940820575950201	2676.0	1942.0	1422.0	2693.0	d	10	30	1	circle	30	128	0.0050001303269905	0.0077986211461579	0.0038334246073939	0.0002301030048382	-4.907859868169178e-05	-0.000130747539814	-0.0
2022-10-11	a132	f	210.0	42.0	0.0	0.0	4.0	3.6	13043.555689244626	6458.310937157956	11343.209003009571	7910.80734930604	4.901749601369645	3.3376283912961013	8.050538682050796	2.940820575950201	2676.0	1942.0	1422.0	2693.0	d	10	30	1	circle	30	129	0.0069727354189488	-0.0064973143871634	-0.0020715803203861	0.0002176628615422	-6.765495443577546e-05	-0.0001244764486325	-0.0
2022-10-11	a132	f	210.0	42.0	0.0	0.0	4.0	3.6	13043.555689244626	6458.310937157956	11343.209003009571	7910.80734930604	4.901749601369645	3.3376283912961013	8.050538682050796	2.940820575950201	2676.0	1942.0	1422.0	2693.0	d	10	30	1	circle	30	130	0.0015777763618973	-0.0055810178435494	0.003586248531118	0.0002012358481811	-8.649120496073744e-05	-0.0001148967081684	-0.0
2022-10-11	a132	f	210.0	42.0	0.0	0.0	4.0	3.6	13043.555689244626	6458.310937157956	11343.209003009571	7910.80734930604	4.901749601369645	3.3376283912961013	8.050538682050796	2.940820575950201	2676.0	1942.0	1422.0	2693.0	d	10	30	1	circle	30	131	0.015237326828084	0.0093089443827018	0.0022864020539738	0.0001816188669804	-0.0001049170361271	-0.0001030667934573	-0.0
2022-10-11	a132	f	210.0	42.0	0.0	0.0	4.0	3.6	13043.555689244626	6458.310937157956	11343.209003009571	7910.80734930604	4.901749601369645	3.3376283912961013	8.050538682050796	2.940820575950201	2676.0	1942.0	1422.0	2693.0	d	10	30	1	circle	30	132	-0.025467976127595	-0.0015510681035458	0.0045693994363121	0.0001597322932448	-0.0001222211223759	-9.001405258214481e-05	-0.0
2022-10-11	a132	f	210.0	42.0	0.0	0.0	4.0	3.6	13043.555689244626	6458.310937157956	11343.209003009571	7910.80734930604	4.901749601369645	3.3376283912961013	8.050538682050796	2.940820575950201	2676.0	1942.0	1422.0	2693.0	d	10	30	1	circle	30	133	-0.01032949331765	0.0028963842778853	-0.0015632816736324	0.0001364666633926	-0.000137672232365	-7.662648273789939e-05	-0.0
2022-10-11	a132	f	210.0	42.0	0.0	0.0	4.0	3.6	13043.555689244626	6458.310937157956	11343.209003009571	7910.80734930604	4.901749601369645	3.3376283912961013	8.050538682050796	2.940820575950201	2676.0	1942.0	1422.0	2693.0	d	10	30	1	circle	30	134	0.0068182309625177	-0.0046489676371479	0.0024179999796039	0.0001125468153899	-0.0001505563515576	-6.358229951585605e-05	-0.0
2022-10-11	a132	f	210.0	42.0	0.0	0.0	4.0	3.6	13043.555689244626	6458.310937157956	11343.209003009571	7910.80734930604	4.901749601369645	3.3376283912961013	8.050538682050796	2.940820575950201	2676.0	1942.0	1422.0	2693.0	d	10	30	1	circle	30	135	0.0061363123882653	-0.0025210995163688	0.0015382611483715	8.848690243917836e-05	-0.0001602350476081	-5.131359908547109e-05	-0.0
2022-10-11	a132	f	210.0	42.0	0.0	0.0	4.0	3.6	13043.555689244626	6458.310937157956	11343.209003009571	7910.80734930604	4.901749601369645	3.3376283912961013	8.050538682050796	2.940820575950201	2676.0	1942.0	1422.0	2693.0	d	10	30	1	circle	30	136	-8.7645253407933e-05	0.000472239203915	0.0013631111051308	6.463221460802809e-05	-0.000166206030079	-3.999529499719793e-05	-0.0
2022-10-11	a132	f	210.0	42.0	0.0	0.0	4.0	3.6	13043.555689244626	6458.310937157956	11343.209003009571	7910.80734930604	4.901749601369645	3.3376283912961013	8.050538682050796	2.940820575950201	2676.0	1942.0	1422.0	2693.0	d	10	30	1	circle	30	137	-0.000386864051237	-0.0024463283316078	0.0014058809616162	4.121816001291051e-05	-0.0001681452991254	-2.9555768718670334e-05	-0.0
2022-10-11	a132	f	210.0	42.0	0.0	0.0	4.0	3.6	13043.555689244626	6458.310937157956	11343.209003009571	7910.80734930604	4.901749601369645	3.3376283912961013	8.050538682050796	2.940820575950201	2676.0	1942.0	1422.0	2693.0	d	10	30	1	circle	30	138	-0.0026109590876638	-0.0020710372174766	0.0022261681624244	1.839939080065049e-05	-0.0001659246005333	-1.9710489633155306e-05	-0.0
2022-10-11	a132	f	210.0	42.0	0.0	0.0	4.0	3.6	13043.555689244626	6458.310937157956	11343.209003009571	7910.80734930604	4.901749601369645	3.3376283912961013	8.050538682050796	2.940820575950201	2676.0	1942.0	1422.0	2693.0	d	10	30	1	circle	30	139	0.01016460212517	-0.0017546178567022	0.0024905058975334	-3.7461198818240432e-06	-0.0001596065911365	-1.0020067393707969e-05	-0.0
2022-10-11	a132	f	210.0	42.0	0.0	0.0	4.0	3.6	13043.555689244626	6458.310937157956	11343.209003009571	7910.80734930604	4.901749601369645	3.3376283912961013	8.050538682050796	2.940820575950201	2676.0	1942.0	1422.0	2693.0	d	10	30	1	circle	30	140	-0.015805842452408	0.0090683968839161	-0.0090350816723531	-2.522201570663149e-05	-0.0001494201430658	2.7592570177778974e-08	-0.0
2022-10-11	a132	f	210.0	42.0	0.0	0.0	4.0	3.6	13043.555689244626	6458.310937157956	11343.209003009571	7910.80734930604	4.901749601369645	3.3376283912961013	8.050538682050796	2.940820575950201	2676.0	1942.0	1422.0	2693.0	d	10	30	1	circle	30	141	0.0012959658192409	-0.0041387632628109	0.0015305661375377	-4.611975665420727e-05	-0.0001357253284739	1.092057283183392e-05	-0.0
2022-10-11	a132	f	210.0	42.0	0.0	0.0	4.0	3.6	13043.555689244626	6458.310937157956	11343.209003009571	7910.80734930604	4.901749601369645	3.3376283912961013	8.050538682050796	2.940820575950201	2676.0	1942.0	1422.0	2693.0	d	10	30	1	circle	30	142	0.0074280340714942	-0.0062741827279992	0.0006354073055415	-6.6610570960157e-05	-0.0001189866230631	2.3033851448202177e-05	-0.0
2022-10-11	a132	f	210.0	42.0	0.0	0.0	4.0	3.6	13043.555689244626	6458.310937157956	11343.209003009571	7910.80734930604	4.901749601369645	3.3376283912961013	8.050538682050796	2.940820575950201	2676.0	1942.0	1422.0	2693.0	d	10	30	1	circle	30	143	-0.0021577654514961	0.0020720185882039	-0.0007018985652552	-8.690977922487574e-05	-9.975844683420556e-05	3.656457934416135e-05	-0.0
2022-10-11	a132	f	210.0	42.0	0.0	0.0	4.0	3.6	13043.555689244626	6458.310937157956	11343.209003009571	7910.80734930604	4.901749601369645	3.3376283912961013	8.050538682050796	2.940820575950201	2676.0	1942.0	1422.0	2693.0	d	10	30	1	circle	30	144	-0.001275136386034	0.0012708742309384	-0.0005686329445578	-0.0001072286047663	-7.866328681506893e-05	5.1487259373840985e-05	-0.0
2022-10-11	a132	f	210.0	42.0	0.0	0.0	4.0	3.6	13043.555689244626	6458.310937157956	11343.209003009571	7910.80734930604	4.901749601369645	3.3376283912961013	8.050538682050796	2.940820575950201	2676.0	1942.0	1422.0	2693.0	d	10	30	1	circle	30	145	-0.002565494195954	0.0071402296270716	-0.0019160439636095	-0.000127736677594	-5.635043682678968e-05	6.751687398342538e-05	-0.0
2022-10-11	a132	f	210.0	42.0	0.0	0.0	4.0	3.6	13043.555689244626	6458.310937157956	11343.209003009571	7910.80734930604	4.901749601369645	3.3376283912961013	8.050538682050796	2.940820575950201	2676.0	1942.0	1422.0	2693.0	d	10	30	1	circle	30	146	0.0013672436512503	-0.0022780264064363	-0.0090958300688067	-0.0001485322958936	-3.345413964345701e-05	8.408054005453547e-05	-0.0
2022-10-11	a132	f	210.0	42.0	0.0	0.0	4.0	3.6	13043.555689244626	6458.310937157956	11343.209003009571	7910.80734930604	4.901749601369645	3.3376283912961013	8.050538682050796	2.940820575950201	2676.0	1942.0	1422.0	2693.0	d	10	30	1	circle	30	147	0.0030007213127711	-0.0024135029330192	0.000666648585624	-0.0001696049852851	-1.0578037754131352e-05	0.000100313533385	-0.0
2022-10-11	a132	f	210.0	42.0	0.0	0.0	4.0	3.6	13043.555689244626	6458.310937157956	11343.209003009571	7910.80734930604	4.901749601369645	3.3376283912961013	8.050538682050796	2.940820575950201	2676.0	1942.0	1422.0	2693.0	d	10	30	1	circle	30	148	0.0026100506071941	-0.0009195229728521	4.4794581255174e-05	-0.0001907917264192	1.1691376982140115e-05	0.0001150997889384	-0.0
2022-10-11	a132	f	210.0	42.0	0.0	0.0	4.0	3.6	13043.555689244626	6458.310937157956	11343.209003009571	7910.80734930604	4.901749601369645	3.3376283912961013	8.050538682050796	2.940820575950201	2676.0	1942.0	1422.0	2693.0	d	10	30	1	circle	30	149	0.0003838330161287	0.0002632441481729	0.0004334214973489	-0.0002117449753896	3.2763727142488594e-05	0.0001271621686838	-0.0
2022-10-11	a132	f	210.0	42.0	0.0	0.0	4.0	3.6	13043.555689244626	6458.310937157956	11343.209003009571	7910.80734930604	4.901749601369645	3.3376283912961013	8.050538682050796	2.940820575950201	2676.0	1942.0	1422.0	2693.0	d	10	30	1	circle	30	150	0.00168692329762	-0.0008105992671268	-0.0001843071711459	-0.000231928689947	5.2035748663746935e-05	0.0001351856248216	-0.0
2022-10-11	a132	f	210.0	42.0	0.0	0.0	4.0	3.6	13043.555689244626	6458.310937157956	11343.209003009571	7910.80734930604	4.901749601369645	3.3376283912961013	8.050538682050796	2.940820575950201	2676.0	1942.0	1422.0	2693.0	d	10	30	1	circle	30	151	0.002430785618907	-0.0013722173839294	0.0011298399899838	-0.0002506460455674	6.889752167543109e-05	0.0001379513666257	-0.0
2022-10-11	a132	f	210.0	42.0	0.0	0.0	4.0	3.6	13043.555689244626	6458.310937157956	11343.209003009571	7910.80734930604	4.901749601369645	3.3376283912961013	8.050538682050796	2.940820575950201	2676.0	1942.0	1422.0	2693.0	d	10	30	1	circle	30	152	-0.0006755136637324	-0.001714927077707	0.0077242805001646	-0.0002670954118762	8.275044145109111e-05	0.0001344691173287	-0.0
2022-10-11	a132	f	210.0	42.0	0.0	0.0	4.0	3.6	13043.555689244626	6458.310937157956	11343.209003009571	7910.80734930604	4.901749601369645	3.3376283912961013	8.050538682050796	2.940820575950201	2676.0	1942.0	1422.0	2693.0	d	10	30	1	circle	30	153	-0.0033833651100806	0.006057603690702	0.001822309629748	-0.0002804505566382	9.303664890736532e-05	0.0001240950028374	-0.0
2022-10-11	a132	f	210.0	42.0	0.0	0.0	4.0	3.6	13043.555689244626	6458.310937157956	11343.209003009571	7910.80734930604	4.901749601369645	3.3376283912961013	8.050538682050796	2.940820575950201	2676.0	1942.0	1422.0	2693.0	d	10	30	1	circle	30	154	-0.0052388899997514	-0.001341799644843	0.0018763821168654	-0.0002899548921408	9.927652371692608e-05	0.0001066155496461	-0.0
2022-10-11	a132	f	210.0	42.0	0.0	0.0	4.0	3.6	13043.555689244626	6458.310937157956	11343.209003009571	7910.80734930604	4.901749601369645	3.3376283912961013	8.050538682050796	2.940820575950201	2676.0	1942.0	1422.0	2693.0	d	10	30	1	circle	30	155	-0.0050019784339249	0.000305128820472	0.0020984641085174	-0.0002950069808791	0.0001011017787411	8.228340261656018e-05	-0.0
2022-10-11	a132	f	210.0	42.0	0.0	0.0	4.0	3.6	13043.555689244626	6458.310937157956	11343.209003009571	7910.80734930604	4.901749601369645	3.3376283912961013	8.050538682050796	2.940820575950201	2676.0	1942.0	1422.0	2693.0	d	10	30	1	circle	30	156	0.0022412107794527	-0.0018877016283943	0.0046536874684725	-0.0002952103687439	9.827419224698132e-05	5.180630321419933e-05	-0.0
2022-10-11	a132	f	210.0	42.0	0.0	0.0	4.0	3.6	13043.555689244626	6458.310937157956	11343.209003009571	7910.80734930604	4.901749601369645	3.3376283912961013	8.050538682050796	2.940820575950201	2676.0	1942.0	1422.0	2693.0	d	10	30	1	circle	30	157	0.0022940387257677	0.0033639022501264	-0.0042898980607351	-0.0002903763449458	9.069416054953356e-05	1.629782156318707e-05	-0.0
2022-10-11	a132	f	210.0	42.0	0.0	0.0	4.0	3.6	13043.555689244626	6458.310937157956	11343.209003009571	7910.80734930604	4.901749601369645	3.3376283912961013	8.050538682050796	2.940820575950201	2676.0	1942.0	1422.0	2693.0	d	10	30	1	circle	30	158	-0.0057512004784421	-0.0044699818809617	0.0061274636073316	-0.0002804935957006	7.840883352803632e-05	-2.2803751933540696e-05	-0.0
2022-10-11	a132	f	210.0	42.0	0.0	0.0	4.0	3.6	13043.555689244626	6458.310937157956	11343.209003009571	7910.80734930604	4.901749601369645	3.3376283912961013	8.050538682050796	2.940820575950201	2676.0	1942.0	1422.0	2693.0	d	10	30	1	circle	30	159	0.0009599874792352	0.0022911884952435	-0.0031132170246173	-0.0002656870444688	6.162388678141539e-05	-6.384119458609724e-05	-0.0
2022-10-11	a132	f	210.0	42.0	0.0	0.0	4.0	3.6	13043.555689244626	6458.310937157956	11343.209003009571	7910.80734930604	4.901749601369645	3.3376283912961013	8.050538682050796	2.940820575950201	2676.0	1942.0	1422.0	2693.0	d	10	30	1	circle	30	160	0.0025441934733847	0.0020685956170359	-0.0032633007809601	-0.0002461730392349	4.07194197846161e-05	-0.0001050601963612	-0.0
2022-10-11	a132	f	210.0	42.0	0.0	0.0	4.0	3.6	13043.555689244626	6458.310937157956	11343.209003009571	7910.80734930604	4.901749601369645	3.3376283912961013	8.050538682050796	2.940820575950201	2676.0	1942.0	1422.0	2693.0	d	10	30	1	circle	30	161	0.0049661045324847	0.0013311659535168	-0.0028737218205162	-0.0002222098297498	1.6267435698788627e-05	-0.0001447361049903	-0.0
2022-10-11	a132	f	210.0	42.0	0.0	0.0	4.0	3.6	13043.555689244626	6458.310937157956	11343.209003009571	7910.80734930604	4.901749601369645	3.3376283912961013	8.050538682050796	2.940820575950201	2676.0	1942.0	1422.0	2693.0	d	10	30	1	circle	30	162	-0.0024336104802714	-0.0034114949190049	0.00294070975595	-0.0001940554687823	-1.095755249041438e-05	-0.0001812886482465	-0.0
2022-10-11	a132	f	210.0	42.0	0.0	0.0	4.0	3.6	13043.555689244626	6458.310937157956	11343.209003009571	7910.80734930604	4.901749601369645	3.3376283912961013	8.050538682050796	2.940820575950201	2676.0	1942.0	1422.0	2693.0	d	10	30	1	circle	30	163	-0.0022375042871032	0.0064788388390011	-0.0074462365798193	-0.0001619509652054	-3.998118114864823e-05	-0.0002133715276613	-1.1439381307319065e-05
2022-10-11	a132	f	210.0	42.0	0.0	0.0	4.0	3.6	13043.555689244626	6458.310937157956	11343.209003009571	7910.80734930604	4.901749601369645	3.3376283912961013	8.050538682050796	2.940820575950201	2676.0	1942.0	1422.0	2693.0	d	10	30	1	circle	30	164	0.0017964840227298	0.0001603080862282	0.0003185546270058	-0.0001261280037362	-6.96446987619819e-05	-0.0002399358470488	-4.41631445505957e-05
2022-10-11	a132	f	210.0	42.0	0.0	0.0	4.0	3.6	13043.555689244626	6458.310937157956	11343.209003009571	7910.80734930604	4.901749601369645	3.3376283912961013	8.050538682050796	2.940820575950201	2676.0	1942.0	1422.0	2693.0	d	10	30	1	circle	30	165	0.000855106832127	0.0007590390249534	0.0004775185733612	-8.682435107220078e-05	-9.863614313001444e-05	-0.0002602686139377	-7.480811973552021e-05
2022-10-11	a132	f	210.0	42.0	0.0	0.0	4.0	3.6	13043.555689244626	6458.310937157956	11343.209003009571	7910.80734930604	4.901749601369645	3.3376283912961013	8.050538682050796	2.940820575950201	2676.0	1942.0	1422.0	2693.0	d	10	30	1	circle	30	166	-0.0024372219364117	7.5713004839821e-05	-0.001579926648136	-4.4297102831177736e-05	-0.0001255448260293	-0.0002740060849668	-0.0001041641561064
2022-10-11	a132	f	210.0	42.0	0.0	0.0	4.0	3.6	13043.555689244626	6458.310937157956	11343.209003009571	7910.80734930604	4.901749601369645	3.3376283912961013	8.050538682050796	2.940820575950201	2676.0	1942.0	1422.0	2693.0	d	10	30	1	circle	30	167	0.0034720347157335	-0.0012138161165995	-0.0062744924828496	1.1635200508388123e-06	-0.0001489387020342	-0.0002811271306503	-0.0001310249085653
2022-10-11	a132	f	210.0	42.0	0.0	0.0	4.0	3.6	13043.555689244626	6458.310937157956	11343.209003009571	7910.80734930604	4.901749601369645	3.3376283912961013	8.050538682050796	2.940820575950201	2676.0	1942.0	1422.0	2693.0	d	10	30	1	circle	30	168	0.0007433897674739	-0.0023134758358877	-0.0026312309365922	4.9215952482815874e-05	-0.0001674538087478	-0.000281928768144	-6.525900691338999e-05
2022-10-11	a132	f	210.0	42.0	0.0	0.0	4.0	3.6	13043.555689244626	6458.310937157956	11343.209003009571	7910.80734930604	4.901749601369645	3.3376283912961013	8.050538682050796	2.940820575950201	2676.0	1942.0	1422.0	2693.0	d	10	30	1	circle	30	169	0.0008578590007824	-0.0011054829438765	-0.0020323511674804	9.944129174743738e-05	-0.0001798825221825	-0.0002769720648204	-0.0
2022-10-11	a132	f	210.0	42.0	0.0	0.0	4.0	3.6	13043.555689244626	6458.310937157956	11343.209003009571	7910.80734930604	4.901749601369645	3.3376283912961013	8.050538682050796	2.940820575950201	2676.0	1942.0	1422.0	2693.0	d	10	30	1	circle	30	170	-0.0027310853528806	0.0013218944589406	0.01426506901655	0.0001513046671232	-0.0001852501350315	-0.0002669886636917	-0.0
2022-10-11	a132	f	210.0	42.0	0.0	0.0	4.0	3.6	13043.555689244626	6458.310937157956	11343.209003009571	7910.80734930604	4.901749601369645	3.3376283912961013	8.050538682050796	2.940820575950201	2676.0	1942.0	1422.0	2693.0	d	10	30	1	circle	30	171	0.0015036225448315	-0.0029186392814024	-0.010154846679217	0.0002041052239951	-0.0001828761301854	-0.0002527652031921	-0.0
2022-10-11	a132	f	210.0	42.0	0.0	0.0	4.0	3.6	13043.555689244626	6458.310937157956	11343.209003009571	7910.80734930604	4.901749601369645	3.3376283912961013	8.050538682050796	2.940820575950201	2676.0	1942.0	1422.0	2693.0	d	10	30	1	circle	30	172	-0.00749124175135	-0.0017253274481609	0.0065753944123526	0.0002569259115978	-0.0001724230378196	-0.0002350414639115	-0.0
2022-10-11	a132	f	210.0	42.0	0.0	0.0	4.0	3.6	13043.555689244626	6458.310937157956	11343.209003009571	7910.80734930604	4.901749601369645	3.3376283912961013	8.050538682050796	2.940820575950201	2676.0	1942.0	1422.0	2693.0	d	10	30	1	circle	30	173	-0.0020679809445264	-0.0033064724914268	0.0017288089355908	0.0003085994317414	-0.0001539331284487	-0.0002144414263929	-0.0
2022-10-11	a132	f	210.0	42.0	0.0	0.0	4.0	3.6	13043.555689244626	6458.310937157956	11343.209003009571	7910.80734930604	4.901749601369645	3.3376283912961013	8.050538682050796	2.940820575950201	2676.0	1942.0	1422.0	2693.0	d	10	30	1	circle	30	174	-0.0007292850025383	-0.0029509604735074	0.002472555571685	0.0003577083043189	-0.0001278449453686	-0.0001914336854369	-0.0
2022-10-11	a132	f	210.0	42.0	0.0	0.0	4.0	3.6	13043.555689244626	6458.310937157956	11343.209003009571	7910.80734930604	4.901749601369645	3.3376283912961013	8.050538682050796	2.940820575950201	2676.0	1942.0	1422.0	2693.0	d	10	30	1	circle	30	175	0.0006878418117135	-0.0037094094427929	-0.0003107363628492	0.0004026310077477	-9.497851281015382e-05	-0.0001663199293948	-0.0
2022-10-11	a132	f	210.0	42.0	0.0	0.0	4.0	3.6	13043.555689244626	6458.310937157956	11343.209003009571	7910.80734930604	4.901749601369645	3.3376283912961013	8.050538682050796	2.940820575950201	2676.0	1942.0	1422.0	2693.0	d	10	30	1	circle	30	176	-0.0033066894185888	0.0046552983183022	-0.0001530022929624	0.0004416302233715	-5.648238673354319e-05	-0.0001392555522275	-0.0
2022-10-11	a132	f	210.0	42.0	0.0	0.0	4.0	3.6	13043.555689244626	6458.310937157956	11343.209003009571	7910.80734930604	4.901749601369645	3.3376283912961013	8.050538682050796	2.940820575950201	2676.0	1942.0	1422.0	2693.0	d	10	30	1	circle	30	177	0.0007975163359538	0.00013750681837	-0.000113073950411	0.0004729697062643	-1.3747057381065752e-05	-0.0001102966754064	-0.0
2022-10-11	a132	f	210.0	42.0	0.0	0.0	4.0	3.6	13043.555689244626	6458.310937157956	11343.209003009571	7910.80734930604	4.901749601369645	3.3376283912961013	8.050538682050796	2.940820575950201	2676.0	1942.0	1422.0	2693.0	d	10	30	1	circle	30	178	0.0025408551454419	0.0010767797623288	0.0014120980460523	0.0004950513167426	3.169649403348724e-05	-7.946066972195289e-05	-0.0
2022-10-11	a132	f	210.0	42.0	0.0	0.0	4.0	3.6	13043.555689244626	6458.310937157956	11343.209003009571	7910.80734930604	4.901749601369645	3.3376283912961013	8.050538682050796	2.940820575950201	2676.0	1942.0	1422.0	2693.0	d	10	30	1	circle	30	179	0.0047032253777885	0.0032260493244001	-0.0021826520500991	0.0005065658932498	7.827072589870938e-05	-4.6791966265798345e-05	-0.0
2022-10-11	a132	f	210.0	42.0	0.0	0.0	4.0	3.6	13043.555689244626	6458.310937157956	11343.209003009571	7910.80734930604	4.901749601369645	3.3376283912961013	8.050538682050796	2.940820575950201	2676.0	1942.0	1422.0	2693.0	d	10	30	1	circle	30	180	0.0044184952830943	-0.0019827831341024	-0.0007690759615674	0.0005066415898787	0.0001244260646506	-1.243032389121719e-05	-0.0
2022-10-11	a132	f	210.0	42.0	0.0	0.0	4.0	3.6	13043.555689244626	6458.310937157956	11343.209003009571	7910.80734930604	4.901749601369645	3.3376283912961013	8.050538682050796	2.940820575950201	2676.0	1942.0	1422.0	2693.0	d	10	30	1	circle	30	181	0.0057749619941288	-0.0005387110433727	-0.0007590005593489	0.00049496481954	0.0001686960204085	2.3322756257645504e-05	-0.0
2022-10-11	a132	f	210.0	42.0	0.0	0.0	4.0	3.6	13043.555689244626	6458.310937157956	11343.209003009571	7910.80734930604	4.901749601369645	3.3376283912961013	8.050538682050796	2.940820575950201	2676.0	1942.0	1422.0	2693.0	d	10	30	1	circle	30	182	0.0064823328387763	0.0041846283236027	-0.01032658225009	0.0004718514874947	0.0002097398570075	5.994873843594533e-05	-0.0
2022-10-11	a132	f	210.0	42.0	0.0	0.0	4.0	3.6	13043.555689244626	6458.310937157956	11343.209003009571	7910.80734930604	4.901749601369645	3.3376283912961013	8.050538682050796	2.940820575950201	2676.0	1942.0	1422.0	2693.0	d	10	30	1	circle	30	183	-0.0015120862251715	0.0067117847187012	0.0032753345740322	0.0004382547536564	0.0002463778484167	9.668268554892146e-05	-0.0
2022-10-11	a132	f	210.0	42.0	0.0	0.0	4.0	3.6	13043.555689244626	6458.310937157956	11343.209003009571	7910.80734930604	4.901749601369645	3.3376283912961013	8.050538682050796	2.940820575950201	2676.0	1942.0	1422.0	2693.0	d	10	30	1	circle	30	184	0.0064597823509387	-0.002576169794195	-0.0046708587902342	0.0003957072030565	0.000277609963305	0.0001325266303241	-0.0
2022-10-11	a132	f	210.0	42.0	0.0	0.0	4.0	3.6	13043.555689244626	6458.310937157956	11343.209003009571	7910.80734930604	4.901749601369645	3.3376283912961013	8.050538682050796	2.940820575950201	2676.0	1942.0	1422.0	2693.0	d	10	30	1	circle	30	185	-0.014287635550204	-0.005146826378216	0.0035776609712128	0.0003462108387742	0.0003026027544034	0.00016631139261	-0.0
2022-10-11	a132	f	210.0	42.0	0.0	0.0	4.0	3.6	13043.555689244626	6458.310937157956	11343.209003009571	7910.80734930604	4.901749601369645	3.3376283912961013	8.050538682050796	2.940820575950201	2676.0	1942.0	1422.0	2693.0	d	10	30	1	circle	30	186	0.024072855064426	0.0017081791976564	0.000937011164073	0.0002921000606141	0.0003206504733337	0.0001967936892971	-0.0
2022-10-11	a132	f	210.0	42.0	0.0	0.0	4.0	3.6	13043.555689244626	6458.310937157956	11343.209003009571	7910.80734930604	4.901749601369645	3.3376283912961013	8.050538682050796	2.940820575950201	2676.0	1942.0	1422.0	2693.0	d	10	30	1	circle	30	187	-0.0059967759697675	0.0003091857498235	0.0010683927361616	0.0002358926877017	0.0003311386546212	0.0002227663216666	-0.0
2022-10-11	a132	f	210.0	42.0	0.0	0.0	4.0	3.6	13043.555689244626	6458.310937157956	11343.209003009571	7910.80734930604	4.901749601369645	3.3376283912961013	8.050538682050796	2.940820575950201	2676.0	1942.0	1422.0	2693.0	d	10	30	1	circle	30	188	-0.011145053897608	0.0052759573962807	-0.000496988150939	0.0001801170793923	0.0003335275192378	0.0002431635391745	-0.0
2022-10-11	a132	f	210.0	42.0	0.0	0.0	4.0	3.6	13043.555689244626	6458.310937157956	11343.209003009571	7910.80734930604	4.901749601369645	3.3376283912961013	8.050538682050796	2.940820575950201	2676.0	1942.0	1422.0	2693.0	d	10	30	1	circle	30	189	-0.012018488275722	-0.0041045416995345	0.0047174592061255	0.000127111463965	0.0003273448251429	0.0002571538000144	-0.0
2022-10-11	a132	f	210.0	42.0	0.0	0.0	4.0	3.6	13043.555689244626	6458.310937157956	11343.209003009571	7910.80734930604	4.901749601369645	3.3376283912961013	8.050538682050796	2.940820575950201	2676.0	1942.0	1422.0	2693.0	d	10	30	1	circle	30	190	0.0048533964865571	-0.0060351886140899	0.0048298888011662	7.884409758129322e-05	0.0003121725343333	0.0002642173456334	-0.0
2022-10-11	a132	f	210.0	42.0	0.0	0.0	4.0	3.6	13043.555689244626	6458.310937157956	11343.209003009571	7910.80734930604	4.901749601369645	3.3376283912961013	8.050538682050796	2.940820575950201	2676.0	1942.0	1422.0	2693.0	d	10	30	1	circle	30	191	0.0024364857770066	0.002571533588164	0.0002206936831777	3.68149499730007e-05	0.0002876336898457	0.000264200014635	-0.0
2022-10-11	a132	f	210.0	42.0	0.0	0.0	4.0	3.6	13043.555689244626	6458.310937157956	11343.209003009571	7910.80734930604	4.901749601369645	3.3376283912961013	8.050538682050796	2.940820575950201	2676.0	1942.0	1422.0	2693.0	d	10	30	1	circle	30	192	0.0017615020297387	0.0004308361442212	0.0013544121035712	2.037859225147901e-06	0.0002534017668178	0.0002573306422108	1.8910161678380231e-06
2022-10-11	a132	f	210.0	42.0	0.0	0.0	4.0	3.6	13043.555689244626	6458.310937157956	11343.209003009571	7910.80734930604	4.901749601369645	3.3376283912961013	8.050538682050796	2.940820575950201	2676.0	1942.0	1422.0	2693.0	d	10	30	1	circle	30	193	-0.0024038251274712	0.0017437997072547	-0.0002294570405875	-2.4949580916718827e-05	0.0002092401874208	0.0002442004196901	1.001065135253828e-05
2022-10-11	a132	f	210.0	42.0	0.0	0.0	4.0	3.6	13043.555689244626	6458.310937157956	11343.209003009571	7910.80734930604	4.901749601369645	3.3376283912961013	8.050538682050796	2.940820575950201	2676.0	1942.0	1422.0	2693.0	d	10	30	1	circle	30	194	-0.0019797963260349	0.001625585580918	-7.7859931621844e-05	-4.4086968791014205e-05	0.0001550555808787	0.0002257168399826	2.6574290312878683e-05
2022-10-11	a132	f	210.0	42.0	0.0	0.0	4.0	3.6	13043.555689244626	6458.310937157956	11343.209003009571	7910.80734930604	4.901749601369645	3.3376283912961013	8.050538682050796	2.940820575950201	2676.0	1942.0	1422.0	2693.0	d	10	30	1	circle	30	195	-0.0085211285404483	-0.0053641739132403	0.0075922191977607	-5.579962857204103e-05	9.09458922001415e-05	0.0002030453797331	5.629985896100741e-05
2022-10-11	a132	f	210.0	42.0	0.0	0.0	4.0	3.6	13043.555689244626	6458.310937157956	11343.209003009571	7910.80734930604	4.901749601369645	3.3376283912961013	8.050538682050796	2.940820575950201	2676.0	1942.0	1422.0	2693.0	d	10	30	1	circle	30	196	-0.0005205888277023	0.0058311924811702	-0.0050344783047288	-6.098758686483814e-05	1.7239971820698532e-05	0.0001775402843674	9.931272568186472e-05
2022-10-11	a132	f	210.0	42.0	0.0	0.0	4.0	3.6	13043.555689244626	6458.310937157956	11343.209003009571	7910.80734930604	4.901749601369645	3.3376283912961013	8.050538682050796	2.940820575950201	2676.0	1942.0	1422.0	2693.0	d	10	30	1	circle	30	197	-0.0009322852068226	-0.0023729786834819	0.0041906731258119	-6.0968912142244273e-05	-6.546438575606717e-05	0.0001506570630548	2.4223765156497165e-05
2022-10-11	a132	f	210.0	42.0	0.0	0.0	4.0	3.6	13043.555689244626	6458.310937157956	11343.209003009571	7910.80734930604	4.901749601369645	3.3376283912961013	8.050538682050796	2.940820575950201	2676.0	1942.0	1422.0	2693.0	d	10	30	1	circle	30	198	0.0042425896489978	0.0013516122316691	-0.0068409533585605	-5.737108930214873e-05	-0.0001562617408995	0.0001238458352913	-0.0
2022-10-11	a132	f	210.0	42.0	0.0	0.0	4.0	3.6	13043.555689244626	6458.310937157956	11343.209003009571	7910.80734930604	4.901749601369645	3.3376283912961013	8.050538682050796	2.940820575950201	2676.0	1942.0	1422.0	2693.0	d	10	30	1	circle	30	199	0.0022286387832361	-0.0025937133328204	0.0033118866452481	-5.199027720581077e-05	-0.0002539043248937	9.843842134149206e-05	-0.0
2022-10-11	a132	f	210.0	42.0	0.0	0.0	4.0	3.6	13043.555689244626	6458.310937157956	11343.209003009571	7910.80734930604	4.901749601369645	3.3376283912961013	8.050538682050796	2.940820575950201	2676.0	1942.0	1422.0	2693.0	d	10	30	1	circle	30	200	0.0016233383135123	0.0041094244253774	-0.0033422817936088	-4.665123280899968e-05	-0.0003567727845067	7.554540315270046e-05	-0.0
2022-10-11	a132	f	210.0	42.0	0.0	0.0	4.0	3.6	13043.555689244626	6458.310937157956	11343.209003009571	7910.80734930604	4.901749601369645	3.3376283912961013	8.050538682050796	2.940820575950201	2676.0	1942.0	1422.0	2693.0	d	10	31	0	circle	30	0	0.0003854535161661	-7.3916555799516e-05	0.0001849467421786	-0.0001809921916888	-6.2598042274787e-05	0.0001452525633738	-0.0
2022-10-11	a132	f	210.0	42.0	0.0	0.0	4.0	3.6	13043.555689244626	6458.310937157956	11343.209003009571	7910.80734930604	4.901749601369645	3.3376283912961013	8.050538682050796	2.940820575950201	2676.0	1942.0	1422.0	2693.0	d	10	31	0	circle	30	1	-0.0005399553585236	0.0001243208859582	-0.0001380398385499	-0.0001978035966864	-7.299255612988839e-05	0.0001660810099867	-0.0
2022-10-11	a132	f	210.0	42.0	0.0	0.0	4.0	3.6	13043.555689244626	6458.310937157956	11343.209003009571	7910.80734930604	4.901749601369645	3.3376283912961013	8.050538682050796	2.940820575950201	2676.0	1942.0	1422.0	2693.0	d	10	31	0	circle	30	2	-0.0019772305653978	0.001306016388242	-0.0001739983974888	-0.0002110082320009	-8.20272857013031e-05	0.0001830727300519	-0.0
2022-10-11	a132	f	210.0	42.0	0.0	0.0	4.0	3.6	13043.555689244626	6458.310937157956	11343.209003009571	7910.80734930604	4.901749601369645	3.3376283912961013	8.050538682050796	2.940820575950201	2676.0	1942.0	1422.0	2693.0	d	10	31	0	circle	30	3	0.0032236879623118	0.0011414586552962	0.0050291155789277	-0.0002201772971242	-8.91432374016432e-05	0.000195833558374	-0.0
2022-10-11	a132	f	210.0	42.0	0.0	0.0	4.0	3.6	13043.555689244626	6458.310937157956	11343.209003009571	7910.80734930604	4.901749601369645	3.3376283912961013	8.050538682050796	2.940820575950201	2676.0	1942.0	1422.0	2693.0	d	10	31	0	circle	30	4	-0.0037301261683548	-0.0017768011425379	0.0007152644138711	-0.000224969092023	-9.381475464890372e-05	0.0002041702429694	-0.0
2022-10-11	a132	f	210.0	42.0	0.0	0.0	4.0	3.6	13043.555689244626	6458.310937157956	11343.209003009571	7910.80734930604	4.901749601369645	3.3376283912961013	8.050538682050796	2.940820575950201	2676.0	1942.0	1422.0	2693.0	d	10	31	0	circle	30	5	0.0011888904223559	-0.0012925633694322	0.0001041775186729	-0.0002251442596157	-9.560318578023546e-05	0.0002081069873744	-0.0
2022-10-11	a132	f	210.0	42.0	0.0	0.0	4.0	3.6	13043.555689244626	6458.310937157956	11343.209003009571	7910.80734930604	4.901749601369645	3.3376283912961013	8.050538682050796	2.940820575950201	2676.0	1942.0	1422.0	2693.0	d	10	31	0	circle	30	6	0.0017613877607288	-0.0013214684682268	0.0002126174672458	-0.0002205807398405	-9.421362964298524e-05	0.00020787904433	-0.0
2022-10-11	a132	f	210.0	42.0	0.0	0.0	4.0	3.6	13043.555689244626	6458.310937157956	11343.209003009571	7910.80734930604	4.901749601369645	3.3376283912961013	8.050538682050796	2.940820575950201	2676.0	1942.0	1422.0	2693.0	d	10	31	0	circle	30	7	-0.0019172053509288	-0.0019670594164598	0.0009366775547921	-0.0002112892017853	-8.954363245440679e-05	0.0002039074232303	-0.0
2022-10-11	a132	f	210.0	42.0	0.0	0.0	4.0	3.6	13043.555689244626	6458.310937157956	11343.209003009571	7910.80734930604	4.901749601369645	3.3376283912961013	8.050538682050796	2.940820575950201	2676.0	1942.0	1422.0	2693.0	d	10	31	0	circle	30	8	-0.0011527462101199	0.0004710790672363	0.0004753451665028	-0.0001974315980683	-8.171536128509372e-05	0.0001967643354545	-0.0
2022-10-11	a132	f	210.0	42.0	0.0	0.0	4.0	3.6	13043.555689244626	6458.310937157956	11343.209003009571	7910.80734930604	4.901749601369645	3.3376283912961013	8.050538682050796	2.940820575950201	2676.0	1942.0	1422.0	2693.0	d	10	31	0	circle	30	9	9.3583206525181e-05	-0.0015948181779653	0.0014347245497655	-0.0001793426219201	-7.108930485957611e-05	0.0001871338047669	-0.0
2022-10-11	a132	f	210.0	42.0	0.0	0.0	4.0	3.6	13043.555689244626	6458.310937157956	11343.209003009571	7910.80734930604	4.901749601369645	3.3376283912961013	8.050538682050796	2.940820575950201	2676.0	1942.0	1422.0	2693.0	d	10	31	0	circle	30	10	-0.0018703583413023	-0.0032754576033933	-0.0009475980617916	-0.000157547881446	-5.826160352344762e-05	0.0001757663001111	-0.0
2022-10-11	a132	f	210.0	42.0	0.0	0.0	4.0	3.6	13043.555689244626	6458.310937157956	11343.209003009571	7910.80734930604	4.901749601369645	3.3376283912961013	8.050538682050796	2.940820575950201	2676.0	1942.0	1422.0	2693.0	d	10	31	0	circle	30	11	-0.0060455939363959	-0.003019543525276	-0.0007405754864918	-0.000132771740465	-4.404455440322539e-05	0.0001634268198971	-0.0
2022-10-11	a132	f	210.0	42.0	0.0	0.0	4.0	3.6	13043.555689244626	6458.310937157956	11343.209003009571	7910.80734930604	4.901749601369645	3.3376283912961013	8.050538682050796	2.940820575950201	2676.0	1942.0	1422.0	2693.0	d	10	31	0	circle	30	12	-0.0065377512524745	0.0010114844249319	0.0002120946925714	-0.000105925025824	-2.942341395458172e-05	0.0001508402866137	1.5491846835154183e-05
2022-10-11	a132	f	210.0	42.0	0.0	0.0	4.0	3.6	13043.555689244626	6458.310937157956	11343.209003009571	7910.80734930604	4.901749601369645	3.3376283912961013	8.050538682050796	2.940820575950201	2676.0	1942.0	1422.0	2693.0	d	10	31	0	circle	30	13	0.0070807169874807	-0.0006516647532482	-0.0002161156635234	-7.805525429136132e-05	-1.548354788273981e-05	0.0001386404813087	4.510167913465643e-05
2022-10-11	a132	f	210.0	42.0	0.0	0.0	4.0	3.6	13043.555689244626	6458.310937157956	11343.209003009571	7910.80734930604	4.901749601369645	3.3376283912961013	8.050538682050796	2.940820575950201	2676.0	1942.0	1422.0	2693.0	d	10	31	0	circle	30	14	0.0050863098220132	0.0039553696162112	-0.0022119461206434	-5.025131619564944e-05	-3.313674741687156e-06	0.0001273262770274	7.376128609011223e-05
2022-10-11	a132	f	210.0	42.0	0.0	0.0	4.0	3.6	13043.555689244626	6458.310937157956	11343.209003009571	7910.80734930604	4.901749601369645	3.3376283912961013	8.050538682050796	2.940820575950201	2676.0	1942.0	1422.0	2693.0	d	10	31	0	circle	30	15	0.0012933103406416	0.0017005384940238	0.0012511543600422	-2.3527291409808444e-05	6.097719394616646e-06	0.0001172264390239	8.760142821948959e-05
2022-10-11	a132	f	210.0	42.0	0.0	0.0	4.0	3.6	13043.555689244626	6458.310937157956	11343.209003009571	7910.80734930604	4.901749601369645	3.3376283912961013	8.050538682050796	2.940820575950201	2676.0	1942.0	1422.0	2693.0	d	10	31	0	circle	30	16	0.0015759423843421	0.0022289404547703	-0.0013266291781273	1.2709142891791096e-06	1.1953233063309068e-05	0.0001084745110977	9.525036374526172e-05
2022-10-11	a132	f	210.0	42.0	0.0	0.0	4.0	3.6	13043.555689244626	6458.310937157956	11343.209003009571	7910.80734930604	4.901749601369645	3.3376283912961013	8.050538682050796	2.940820575950201	2676.0	1942.0	1422.0	2693.0	d	10	31	0	circle	30	17	0.000630927210897	0.0014222968527849	-0.0021173445584199	2.351249552145812e-05	1.3710542470963465e-05	0.0001009947430993	6.377170510688573e-05
2022-10-11	a132	f	210.0	42.0	0.0	0.0	4.0	3.6	13043.555689244626	6458.310937157956	11343.209003009571	7910.80734930604	4.901749601369645	3.3376283912961013	8.050538682050796	2.940820575950201	2676.0	1942.0	1422.0	2693.0	d	10	31	0	circle	30	18	0.0007586748947741	-4.1187669792475e-05	-0.0011448364588179	4.278877842044429e-05	1.1114992218843406e-05	9.4500031620267e-05	4.059626098097932e-05
2022-10-11	a132	f	210.0	42.0	0.0	0.0	4.0	3.6	13043.555689244626	6458.310937157956	11343.209003009571	7910.80734930604	4.901749601369645	3.3376283912961013	8.050538682050796	2.940820575950201	2676.0	1942.0	1422.0	2693.0	d	10	31	0	circle	30	19	-0.0026508303787224	0.0011072186123921	-0.0013381762124476	5.889650733622443e-05	4.20490818846961e-06	8.850607225616532e-05	2.540465673147128e-05
2022-10-11	a132	f	210.0	42.0	0.0	0.0	4.0	3.6	13043.555689244626	6458.310937157956	11343.209003009571	7910.80734930604	4.901749601369645	3.3376283912961013	8.050538682050796	2.940820575950201	2676.0	1942.0	1422.0	2693.0	d	10	31	0	circle	30	20	0.0028662044753843	0.0006451175142696	0.000521411103539	7.181018139074804e-05	-6.702584241891817e-06	8.236645678650892e-05	3.853691153869065e-06
2022-10-11	a132	f	210.0	42.0	0.0	0.0	4.0	3.6	13043.555689244626	6458.310937157956	11343.209003009571	7910.80734930604	4.901749601369645	3.3376283912961013	8.050538682050796	2.940820575950201	2676.0	1942.0	1422.0	2693.0	d	10	31	0	circle	30	21	-0.0006888848431559	0.0006170038344792	-0.000551364420271	8.165212313626545e-05	-2.1039090547823654e-05	7.532795271846073e-05	-0.0
2022-10-11	a132	f	210.0	42.0	0.0	0.0	4.0	3.6	13043.555689244626	6458.310937157956	11343.209003009571	7910.80734930604	4.901749601369645	3.3376283912961013	8.050538682050796	2.940820575950201	2676.0	1942.0	1422.0	2693.0	d	10	31	0	circle	30	22	0.0005695180514407	0.0005995759602628	0.0003539530892839	8.866265736527311e-05	-3.802345301262024e-05	6.659974512717133e-05	-0.0
2022-10-11	a132	f	210.0	42.0	0.0	0.0	4.0	3.6	13043.555689244626	6458.310937157956	11343.209003009571	7910.80734930604	4.901749601369645	3.3376283912961013	8.050538682050796	2.940820575950201	2676.0	1942.0	1422.0	2693.0	d	10	31	0	circle	30	23	0.0004740522486867	0.0006019625516681	0.0002723001310367	9.316747334530856e-05	-5.671088626704736e-05	5.5429744030607294e-05	-0.0
2022-10-11	a132	f	210.0	42.0	0.0	0.0	4.0	3.6	13043.555689244626	6458.310937157956	11343.209003009571	7910.80734930604	4.901749601369645	3.3376283912961013	8.050538682050796	2.940820575950201	2676.0	1942.0	1422.0	2693.0	d	10	31	0	circle	30	24	-0.0033592717265354	-0.0004395756456951	-0.0005337690153593	9.554094587774444e-05	-7.605215431294268e-05	4.1183437049647126e-05	-0.0
2022-10-11	a132	f	210.0	42.0	0.0	0.0	4.0	3.6	13043.555689244626	6458.310937157956	11343.209003009571	7910.80734930604	4.901749601369645	3.3376283912961013	8.050538682050796	2.940820575950201	2676.0	1942.0	1422.0	2693.0	d	10	31	0	circle	30	25	0.0028100034552638	-0.0022445663955889	0.0024952393829812	9.616950057471176e-05	-9.496056229375168e-05	2.3422782602354856e-05	-0.0
2022-10-11	a132	f	210.0	42.0	0.0	0.0	4.0	3.6	13043.555689244626	6458.310937157956	11343.209003009571	7910.80734930604	4.901749601369645	3.3376283912961013	8.050538682050796	2.940820575950201	2676.0	1942.0	1422.0	2693.0	d	10	31	0	circle	30	26	-0.0056833459261997	0.0008748708922673	0.0005668164044321	9.54217079840947e-05	-0.0001123812899625	1.982228215661385e-06	-0.0
2022-10-11	a132	f	210.0	42.0	0.0	0.0	4.0	3.6	13043.555689244626	6458.310937157956	11343.209003009571	7910.80734930604	4.901749601369645	3.3376283912961013	8.050538682050796	2.940820575950201	2676.0	1942.0	1422.0	2693.0	d	10	31	0	circle	30	27	0.0063732931283249	-0.003516200534732	0.0054906374338299	9.363001070818696e-05	-0.0001273553460771	-2.296449871981473e-05	-0.0
2022-10-11	a132	f	210.0	42.0	0.0	0.0	4.0	3.6	13043.555689244626	6458.310937157956	11343.209003009571	7910.80734930604	4.901749601369645	3.3376283912961013	8.050538682050796	2.940820575950201	2676.0	1942.0	1422.0	2693.0	d	10	31	0	circle	30	28	0.0019438919720593	0.0022177593138889	0.0001184176814163	9.10824144491237e-05	-0.0001390723486767	-5.085759075340276e-05	-0.0
2022-10-11	a132	f	210.0	42.0	0.0	0.0	4.0	3.6	13043.555689244626	6458.310937157956	11343.209003009571	7910.80734930604	4.901749601369645	3.3376283912961013	8.050538682050796	2.940820575950201	2676.0	1942.0	1422.0	2693.0	d	10	31	0	circle	30	29	-0.0070502278492822	-0.0025324929098604	0.0044613916945952	8.801347620348151e-05	-0.0001469106873896	-8.073606097393144e-05	-0.0
2022-10-11	a132	f	210.0	42.0	0.0	0.0	4.0	3.6	13043.555689244626	6458.310937157956	11343.209003009571	7910.80734930604	4.901749601369645	3.3376283912961013	8.050538682050796	2.940820575950201	2676.0	1942.0	1422.0	2693.0	d	10	31	0	circle	30	30	0.0063863232990439	-0.0031827423959063	0.0043143189017571	8.458507324221282e-05	-0.0001504662265149	-0.0001112623799496	-0.0
2022-10-11	a132	f	210.0	42.0	0.0	0.0	4.0	3.6	13043.555689244626	6458.310937157956	11343.209003009571	7910.80734930604	4.901749601369645	3.3376283912961013	8.050538682050796	2.940820575950201	2676.0	1942.0	1422.0	2693.0	d	10	31	0	circle	30	31	-0.010348449561331	0.002933406761819	-0.0019960783261586	8.08625145360027e-05	-0.0001495689324649	-0.00014079102242	-0.0
2022-10-11	a132	f	210.0	42.0	0.0	0.0	4.0	3.6	13043.555689244626	6458.310937157956	11343.209003009571	7910.80734930604	4.901749601369645	3.3376283912961013	8.050538682050796	2.940820575950201	2676.0	1942.0	1422.0	2693.0	d	10	31	0	circle	30	32	0.0096956245335647	-0.0037493846046417	0.0029315492956758	7.68005149650302e-05	-0.0001442846975963	-0.0001674810660048	-0.0
2022-10-11	a132	f	210.0	42.0	0.0	0.0	4.0	3.6	13043.555689244626	6458.310937157956	11343.209003009571	7910.80734930604	4.901749601369645	3.3376283912961013	8.050538682050796	2.940820575950201	2676.0	1942.0	1422.0	2693.0	d	10	31	0	circle	30	33	-0.010826833950032	-0.0014384831108528	-0.0018210346198886	7.22465803856737e-05	-0.0001349023437286	-0.0001894449827106	-0.0
2022-10-11	a132	f	210.0	42.0	0.0	0.0	4.0	3.6	13043.555689244626	6458.310937157956	11343.209003009571	7910.80734930604	4.901749601369645	3.3376283912961013	8.050538682050796	2.940820575950201	2676.0	1942.0	1422.0	2693.0	d	10	31	0	circle	30	34	0.0083157341309288	0.0011381310511322	-0.0038365543070868	6.696052794643303e-05	-0.0001219072186464	-0.0002049187613055	-1.6051014712630798e-05
2022-10-11	a132	f	210.0	42.0	0.0	0.0	4.0	3.6	13043.555689244626	6458.310937157956	11343.209003009571	7910.80734930604	4.901749601369645	3.3376283912961013	8.050538682050796	2.940820575950201	2676.0	1942.0	1422.0	2693.0	d	10	31	0	circle	30	35	-0.0074641861903082	4.0861506063735e-05	-0.0048772395009596	6.064705463682452e-05	-0.0001059409426306	-0.0002124354322156	-4.584743494824967e-05
2022-10-11	a132	f	210.0	42.0	0.0	0.0	4.0	3.6	13043.555689244626	6458.310937157956	11343.209003009571	7910.80734930604	4.901749601369645	3.3376283912961013	8.050538682050796	2.940820575950201	2676.0	1942.0	1422.0	2693.0	d	10	31	0	circle	30	36	0.0008805322767486	-0.0030023645393283	-0.0045055859136611	5.300032128157521e-05	-8.774979243404281e-05	-0.0002109796744342	-7.022956071865312e-05
2022-10-11	a132	f	210.0	42.0	0.0	0.0	4.0	3.6	13043.555689244626	6458.310937157956	11343.209003009571	7910.80734930604	4.901749601369645	3.3376283912961013	8.050538682050796	2.940820575950201	2676.0	1942.0	1422.0	2693.0	d	10	31	0	circle	30	37	0.0031893925418099	0.0033210386621129	-0.0044358577062612	4.376184126010498e-05	-6.812719268404208e-05	-0.0002000995671358	-8.821053319171636e-05
2022-10-11	a132	f	210.0	42.0	0.0	0.0	4.0	3.6	13043.555689244626	6458.310937157956	11343.209003009571	7910.80734930604	4.901749601369645	3.3376283912961013	8.050538682050796	2.940820575950201	2676.0	1942.0	1422.0	2693.0	d	10	31	0	circle	30	38	0.0019333065922475	0.0044350372484295	-0.0009793467617889	3.279009718221456e-05	-4.785418948090959e-05	-0.0001799600990799	-9.931581241686232e-05
2022-10-11	a132	f	210.0	42.0	0.0	0.0	4.0	3.6	13043.555689244626	6458.310937157956	11343.209003009571	7910.80734930604	4.901749601369645	3.3376283912961013	8.050538682050796	2.940820575950201	2676.0	1942.0	1422.0	2693.0	d	10	31	0	circle	30	39	0.0053792908747776	-0.0033829055730613	-0.0050074155565031	2.0128679867488656e-05	-2.764575690368347e-05	-0.0001513366820298	-0.0001035622452586
2022-10-11	a132	f	210.0	42.0	0.0	0.0	4.0	3.6	13043.555689244626	6458.310937157956	11343.209003009571	7910.80734930604	4.901749601369645	3.3376283912961013	8.050538682050796	2.940820575950201	2676.0	1942.0	1422.0	2693.0	d	10	31	0	circle	30	40	-0.0004242311733177	0.00143516916522	-8.8850772938167e-05	6.05098307385402e-06	-8.114868894340915e-06	-0.000115555944258	-0.0001013900922898
2022-10-11	a132	f	210.0	42.0	0.0	0.0	4.0	3.6	13043.555689244626	6458.310937157956	11343.209003009571	7910.80734930604	4.901749601369645	3.3376283912961013	8.050538682050796	2.940820575950201	2676.0	1942.0	1422.0	2693.0	d	10	31	0	circle	30	41	0.0060331604931905	0.0018522459796193	-9.6697284054987e-05	-8.934663456823508e-06	1.0243627640090996e-05	-7.43931182399267e-05	-5.52148271430122e-05
2022-10-11	a132	f	210.0	42.0	0.0	0.0	4.0	3.6	13043.555689244626	6458.310937157956	11343.209003009571	7910.80734930604	4.901749601369645	3.3376283912961013	8.050538682050796	2.940820575950201	2676.0	1942.0	1422.0	2693.0	d	10	31	0	circle	30	42	-0.0046067706639733	0.0017331926600877	-0.0003868404034894	-2.4122779191338676e-05	2.7056790949432265e-05	-2.993641848636701e-05	-0.0
2022-10-11	a132	f	210.0	42.0	0.0	0.0	4.0	3.6	13043.555689244626	6458.310937157956	11343.209003009571	7910.80734930604	4.901749601369645	3.3376283912961013	8.050538682050796	2.940820575950201	2676.0	1942.0	1422.0	2693.0	d	10	31	0	circle	30	43	0.0023414873314236	-0.0041074815463115	0.0021360287105057	-3.868460152004607e-05	4.2067253554862655e-05	1.556799389317572e-05	-0.0
2022-10-11	a132	f	210.0	42.0	0.0	0.0	4.0	3.6	13043.555689244626	6458.310937157956	11343.209003009571	7910.80734930604	4.901749601369645	3.3376283912961013	8.050538682050796	2.940820575950201	2676.0	1942.0	1422.0	2693.0	d	10	31	0	circle	30	44	-0.0041882114321891	0.0016606734167726	-0.0003026935805575	-5.176330523698008e-05	5.511616443137396e-05	5.987650615906901e-05	-0.0
2022-10-11	a132	f	210.0	42.0	0.0	0.0	4.0	3.6	13043.555689244626	6458.310937157956	11343.209003009571	7910.80734930604	4.901749601369645	3.3376283912961013	8.050538682050796	2.940820575950201	2676.0	1942.0	1422.0	2693.0	d	10	31	0	circle	30	45	0.000419638682379	-0.0015845232210007	0.0047214174288414	-6.257234023650505e-05	6.612309029389254e-05	0.0001009033011603	-0.0
2022-10-11	a132	f	210.0	42.0	0.0	0.0	4.0	3.6	13043.555689244626	6458.310937157956	11343.209003009571	7910.80734930604	4.901749601369645	3.3376283912961013	8.050538682050796	2.940820575950201	2676.0	1942.0	1422.0	2693.0	d	10	31	0	circle	30	46	-0.0036288990134031	0.0041060996576286	0.0025738971963361	-7.04823567284619e-05	7.50722600253855e-05	0.0001368609497637	-0.0
2022-10-11	a132	f	210.0	42.0	0.0	0.0	4.0	3.6	13043.555689244626	6458.310937157956	11343.209003009571	7910.80734930604	4.901749601369645	3.3376283912961013	8.050538682050796	2.940820575950201	2676.0	1942.0	1422.0	2693.0	d	10	31	0	circle	30	47	-0.0017089971515257	-0.0031941163749457	0.0045545384523681	-7.50881143734354e-05	8.200401393946817e-05	0.0001663746950751	9.282566762250464e-06
2022-10-11	a132	f	210.0	42.0	0.0	0.0	4.0	3.6	13043.555689244626	6458.310937157956	11343.209003009571	7910.80734930604	4.901749601369645	3.3376283912961013	8.050538682050796	2.940820575950201	2676.0	1942.0	1422.0	2693.0	d	10	31	0	circle	30	48	0.0018308059133626	-0.0010944387366696	0.0020031255281814	-7.625068321228796e-05	8.70044692534683e-05	0.0001885577562967	2.530260383099361e-05
2022-10-11	a132	f	210.0	42.0	0.0	0.0	4.0	3.6	13043.555689244626	6458.310937157956	11343.209003009571	7910.80734930604	4.901749601369645	3.3376283912961013	8.050538682050796	2.940820575950201	2676.0	1942.0	1422.0	2693.0	d	10	31	0	circle	30	49	-0.005221901704172	-1.1308468395941e-05	0.001000867370721	-7.41147911962672e-05	9.019399438825102e-05	0.0002030401752524	3.873138966790365e-05
2022-10-11	a132	f	210.0	42.0	0.0	0.0	4.0	3.6	13043.555689244626	6458.310937157956	11343.209003009571	7910.80734930604	4.901749601369645	3.3376283912961013	8.050538682050796	2.940820575950201	2676.0	1942.0	1422.0	2693.0	d	10	31	0	circle	30	50	-0.0039270463275022	0.0011289733261668	0.0018804358418836	-6.910396823282353e-05	9.172296638675933e-05	0.0002099536165654	4.9126681945905375e-05
2022-10-11	a132	f	210.0	42.0	0.0	0.0	4.0	3.6	13043.555689244626	6458.310937157956	11343.209003009571	7910.80734930604	4.901749601369645	3.3376283912961013	8.050538682050796	2.940820575950201	2676.0	1942.0	1422.0	2693.0	d	10	31	0	circle	30	51	2.7874378381508e-05	0.002955140700649	0.0028722029877794	-6.189014230061878e-05	9.177766828532984e-05	0.0002098814713874	5.6213660801486e-05
2022-10-11	a132	f	210.0	42.0	0.0	0.0	4.0	3.6	13043.555689244626	6458.310937157956	11343.209003009571	7910.80734930604	4.901749601369645	3.3376283912961013	8.050538682050796	2.940820575950201	2676.0	1942.0	1422.0	2693.0	d	10	31	0	circle	30	52	0.0036622025513119	-0.0021786618800605	-0.0008490381777945	-5.332965180131569e-05	9.058735271341307e-05	0.0002037823654917	5.986536097705429e-05
2022-10-11	a132	f	210.0	42.0	0.0	0.0	4.0	3.6	13043.555689244626	6458.310937157956	11343.209003009571	7910.80734930604	4.901749601369645	3.3376283912961013	8.050538682050796	2.940820575950201	2676.0	1942.0	1422.0	2693.0	d	10	31	0	circle	30	53	-0.0012455399247125	0.0009682721710207	-5.1943215285773e-05	-4.437023621834036e-05	8.842202061949656e-05	0.0001928913238565	6.009906701873557e-05
2022-10-11	a132	f	210.0	42.0	0.0	0.0	4.0	3.6	13043.555689244626	6458.310937157956	11343.209003009571	7910.80734930604	4.901749601369645	3.3376283912961013	8.050538682050796	2.940820575950201	2676.0	1942.0	1422.0	2693.0	d	10	31	0	circle	30	54	0.0022903825882303	-0.0001616200877316	-0.0004398351438695	-3.5949899473435524e-05	8.558021262857487e-05	0.0001786050078582	5.707489575628552e-05
2022-10-11	a132	f	210.0	42.0	0.0	0.0	4.0	3.6	13043.555689244626	6458.310937157956	11343.209003009571	7910.80734930604	4.901749601369645	3.3376283912961013	8.050538682050796	2.940820575950201	2676.0	1942.0	1422.0	2693.0	d	10	31	0	circle	30	55	-0.0013388729896031	0.0013248432420287	-0.0010846128329742	-2.8905751962175963e-05	8.237284513837176e-05	0.0001623619457977	5.108334869719229e-05
2022-10-11	a132	f	210.0	42.0	0.0	0.0	4.0	3.6	13043.555689244626	6458.310937157956	11343.209003009571	7910.80734930604	4.901749601369645	3.3376283912961013	8.050538682050796	2.940820575950201	2676.0	1942.0	1422.0	2693.0	d	10	31	0	circle	30	56	0.0083433522880242	-0.0014652939930111	-0.0019162318431335	-2.389801176824529e-05	7.910610108915995e-05	0.0001455279592013	4.252384634398609e-05
2022-10-11	a132	f	210.0	42.0	0.0	0.0	4.0	3.6	13043.555689244626	6458.310937157956	11343.209003009571	7910.80734930604	4.901749601369645	3.3376283912961013	8.050538682050796	2.940820575950201	2676.0	1942.0	1422.0	2693.0	d	10	31	0	circle	30	57	-0.0027986839569389	0.0004192046062661	-0.0023609844382871	-2.1352700083258612e-05	7.606260612103428e-05	0.000129294245731	3.187893952680695e-05
2022-10-11	a132	f	210.0	42.0	0.0	0.0	4.0	3.6	13043.555689244626	6458.310937157956	11343.209003009571	7910.80734930604	4.901749601369645	3.3376283912961013	8.050538682050796	2.940820575950201	2676.0	1942.0	1422.0	2693.0	d	10	31	0	circle	30	58	0.0016235693319856	-2.1372773018019e-05	-0.0026276956787728	-2.143182920426777e-05	7.348190389479453e-05	0.0001145957435769	1.968201047785409e-05
2022-10-11	a132	f	210.0	42.0	0.0	0.0	4.0	3.6	13043.555689244626	6458.310937157956	11343.209003009571	7910.80734930604	4.901749601369645	3.3376283912961013	8.050538682050796	2.940820575950201	2676.0	1942.0	1422.0	2693.0	d	10	31	0	circle	30	59	0.0011745708370741	0.000511203579896	-0.0023681769489467	-2.4034449651184065e-05	7.154279364797087e-05	0.0001020580529077	6.480809608618799e-06
2022-10-11	a132	f	210.0	42.0	0.0	0.0	4.0	3.6	13043.555689244626	6458.310937157956	11343.209003009571	7910.80734930604	4.901749601369645	3.3376283912961013	8.050538682050796	2.940820575950201	2676.0	1942.0	1422.0	2693.0	d	10	31	0	circle	30	60	-0.002238686251748	0.0003531040895167	0.0002078097224551	-2.882005499495393e-05	7.034747319272914e-05	9.197873606744482e-05	-0.0
2022-10-11	a132	f	210.0	42.0	0.0	0.0	4.0	3.6	13043.555689244626	6458.310937157956	11343.209003009571	7910.80734930604	4.901749601369645	3.3376283912961013	8.050538682050796	2.940820575950201	2676.0	1942.0	1422.0	2693.0	d	10	31	0	circle	30	61	0.0051729716851069	-0.0027016036552292	0.0005512225273529	-3.5243882943997986e-05	6.990550462875521e-05	8.434229241011599e-05	-0.0
2022-10-11	a132	f	210.0	42.0	0.0	0.0	4.0	3.6	13043.555689244626	6458.310937157956	11343.209003009571	7910.80734930604	4.901749601369645	3.3376283912961013	8.050538682050796	2.940820575950201	2676.0	1942.0	1422.0	2693.0	d	10	31	0	circle	30	62	-0.0008687798582709	-0.0003117402654743	-0.0022872414272969	-4.260115745494844e-05	7.011894082127064e-05	7.886017238526566e-05	-0.0
2022-10-11	a132	f	210.0	42.0	0.0	0.0	4.0	3.6	13043.555689244626	6458.310937157956	11343.209003009571	7910.80734930604	4.901749601369645	3.3376283912961013	8.050538682050796	2.940820575950201	2676.0	1942.0	1422.0	2693.0	d	10	31	0	circle	30	63	-0.0011820114742931	-0.000710503300125	-0.0008271115697403	-5.008390363474799e-05	7.077520367533434e-05	7.502547168944324e-05	-0.0
2022-10-11	a132	f	210.0	42.0	0.0	0.0	4.0	3.6	13043.555689244626	6458.310937157956	11343.209003009571	7910.80734930604	4.901749601369645	3.3376283912961013	8.050538682050796	2.940820575950201	2676.0	1942.0	1422.0	2693.0	d	10	31	0	circle	30	64	-0.0016272449270265	-0.0008941018743963	-0.0010533974500514	-5.6851806292348285e-05	7.15542267312019e-05	7.21791549788215e-05	-0.0
2022-10-11	a132	f	210.0	42.0	0.0	0.0	4.0	3.6	13043.555689244626	6458.310937157956	11343.209003009571	7910.80734930604	4.901749601369645	3.3376283912961013	8.050538682050796	2.940820575950201	2676.0	1942.0	1422.0	2693.0	d	10	31	0	circle	30	65	-0.0018813293856495	0.0007342567044448	0.001932859394313	-6.210813446561069e-05	7.205078827285171e-05	6.959066019632456e-05	-0.0
2022-10-11	a132	f	210.0	42.0	0.0	0.0	4.0	3.6	13043.555689244626	6458.310937157956	11343.209003009571	7910.80734930604	4.901749601369645	3.3376283912961013	8.050538682050796	2.940820575950201	2676.0	1942.0	1422.0	2693.0	d	10	31	0	circle	30	66	0.0032728980093992	-0.0011555258311504	0.0012503889309577	-6.516684386905434e-05	7.180859265250029e-05	6.655160529743474e-05	-0.0
2022-10-11	a132	f	210.0	42.0	0.0	0.0	4.0	3.6	13043.555689244626	6458.310937157956	11343.209003009571	7910.80734930604	4.901749601369645	3.3376283912961013	8.050538682050796	2.940820575950201	2676.0	1942.0	1422.0	2693.0	d	10	31	0	circle	30	67	-0.0025417850982141	0.0023244856438447	0.0041404369579401	-6.550592714070345e-05	7.036178278521261e-05	6.247202416390026e-05	-0.0
2022-10-11	a132	f	210.0	42.0	0.0	0.0	4.0	3.6	13043.555689244626	6458.310937157956	11343.209003009571	7910.80734930604	4.901749601369645	3.3376283912961013	8.050538682050796	2.940820575950201	2676.0	1942.0	1422.0	2693.0	d	10	31	0	circle	30	68	-0.0031899844676668	0.0025931053763005	0.0038094658973523	-6.281233482113278e-05	6.727851284152515e-05	5.696268187989046e-05	-0.0
2022-10-11	a132	f	210.0	42.0	0.0	0.0	4.0	3.6	13043.555689244626	6458.310937157956	11343.209003009571	7910.80734930604	4.901749601369645	3.3376283912961013	8.050538682050796	2.940820575950201	2676.0	1942.0	1422.0	2693.0	d	10	31	0	circle	30	69	0.0011768736598479	-0.0014331226364347	-0.0007028274115475	-5.7020776207576654e-05	6.21982753336984e-05	4.988723404285455e-05	-0.0
2022-10-11	a132	f	210.0	42.0	0.0	0.0	4.0	3.6	13043.555689244626	6458.310937157956	11343.209003009571	7910.80734930604	4.901749601369645	3.3376283912961013	8.050538682050796	2.940820575950201	2676.0	1942.0	1422.0	2693.0	d	10	31	0	circle	30	70	-0.0068377868297414	-0.0004663550186858	0.0032384911381255	-4.833868194791719e-05	5.485542788870243e-05	4.1375333806330257e-05	-0.0
2022-10-11	a132	f	210.0	42.0	0.0	0.0	4.0	3.6	13043.555689244626	6458.310937157956	11343.209003009571	7910.80734930604	4.901749601369645	3.3376283912961013	8.050538682050796	2.940820575950201	2676.0	1942.0	1422.0	2693.0	d	10	31	0	circle	30	71	-0.0046573219149644	-0.0008046306982594	0.0018039446797395	-3.724542471885311e-05	4.5090548558874286e-05	3.179894162038349e-05	-0.0
2022-10-11	a132	f	210.0	42.0	0.0	0.0	4.0	3.6	13043.555689244626	6458.310937157956	11343.209003009571	7910.80734930604	4.901749601369645	3.3376283912961013	8.050538682050796	2.940820575950201	2676.0	1942.0	1422.0	2693.0	d	10	31	0	circle	30	72	0.0070142774695673	0.0034481962884948	-0.0021275960431583	-2.4454404498702125e-05	3.285923011407099e-05	2.171932896437451e-05	-0.0
2022-10-11	a132	f	210.0	42.0	0.0	0.0	4.0	3.6	13043.555689244626	6458.310937157956	11343.209003009571	7910.80734930604	4.901749601369645	3.3376283912961013	8.050538682050796	2.940820575950201	2676.0	1942.0	1422.0	2693.0	d	10	31	0	circle	30	73	-0.0044044223864781	0.0005377626075014	-0.0005302280123332	-1.0834740631078647e-05	1.8242580344713108e-05	1.1812127537078512e-05	-0.0
2022-10-11	a132	f	210.0	42.0	0.0	0.0	4.0	3.6	13043.555689244626	6458.310937157956	11343.209003009571	7910.80734930604	4.901749601369645	3.3376283912961013	8.050538682050796	2.940820575950201	2676.0	1942.0	1422.0	2693.0	d	10	31	0	circle	30	74	0.0047835272128164	-0.000686352977266	-0.0014427598514268	2.6922172060339747e-06	1.4523992441645203e-06	2.781519055871226e-06	-0.0
2022-10-11	a132	f	210.0	42.0	0.0	0.0	4.0	3.6	13043.555689244626	6458.310937157956	11343.209003009571	7910.80734930604	4.901749601369645	3.3376283912961013	8.050538682050796	2.940820575950201	2676.0	1942.0	1422.0	2693.0	d	10	31	0	circle	30	75	0.0026823633017507	-0.0002267785462632	-0.0017073486871058	1.525699136002784e-05	-1.717656973094642e-05	-4.721658621889434e-06	-0.0
2022-10-11	a132	f	210.0	42.0	0.0	0.0	4.0	3.6	13043.555689244626	6458.310937157956	11343.209003009571	7910.80734930604	4.901749601369645	3.3376283912961013	8.050538682050796	2.940820575950201	2676.0	1942.0	1422.0	2693.0	d	10	31	0	circle	30	76	0.0037997792624151	0.0011899148813777	0.0003621714427276	2.612833027394496e-05	-3.720523709593497e-05	-1.0167362797275757e-05	-0.0
2022-10-11	a132	f	210.0	42.0	0.0	0.0	4.0	3.6	13043.555689244626	6458.310937157956	11343.209003009571	7910.80734930604	4.901749601369645	3.3376283912961013	8.050538682050796	2.940820575950201	2676.0	1942.0	1422.0	2693.0	d	10	31	0	circle	30	77	-0.0047976457937608	-0.0013302703408193	-0.0045339921604026	3.476982498413682e-05	-5.811271553044947e-05	-1.3195739253589076e-05	-0.0
2022-10-11	a132	f	210.0	42.0	0.0	0.0	4.0	3.6	13043.555689244626	6458.310937157956	11343.209003009571	7910.80734930604	4.901749601369645	3.3376283912961013	8.050538682050796	2.940820575950201	2676.0	1942.0	1422.0	2693.0	d	10	31	0	circle	30	78	0.0063761107794667	4.2694543337863e-05	-9.7425655970933e-05	4.086333380524244e-05	-7.931956176787356e-05	-1.3646848992004057e-05	-0.0
2022-10-11	a132	f	210.0	42.0	0.0	0.0	4.0	3.6	13043.555689244626	6458.310937157956	11343.209003009571	7910.80734930604	4.901749601369645	3.3376283912961013	8.050538682050796	2.940820575950201	2676.0	1942.0	1422.0	2693.0	d	10	31	0	circle	30	79	-0.0018084039193272	0.0005061225033153	-0.0031246691689385	4.430782551265779e-05	-0.0001002110296805	-1.156693222071907e-05	-0.0
2022-10-11	a132	f	210.0	42.0	0.0	0.0	4.0	3.6	13043.555689244626	6458.310937157956	11343.209003009571	7910.80734930604	4.901749601369645	3.3376283912961013	8.050538682050796	2.940820575950201	2676.0	1942.0	1422.0	2693.0	d	10	31	0	circle	30	80	0.0022666542991222	-0.0004175378726724	0.0007415072922111	4.520233116657317e-05	-0.0001201594177654	-7.1871833722092364e-06	-0.0
2022-10-11	a132	f	210.0	42.0	0.0	0.0	4.0	3.6	13043.555689244626	6458.310937157956	11343.209003009571	7910.80734930604	4.901749601369645	3.3376283912961013	8.050538682050796	2.940820575950201	2676.0	1942.0	1422.0	2693.0	d	10	31	0	circle	30	81	0.0019306697207802	-0.0003309415402528	0.0003811947797888	4.381298585187883e-05	-0.0001385458532926	-8.762016257911606e-07	-0.0
2022-10-11	a132	f	210.0	42.0	0.0	0.0	4.0	3.6	13043.555689244626	6458.310937157956	11343.209003009571	7910.80734930604	4.901749601369645	3.3376283912961013	8.050538682050796	2.940820575950201	2676.0	1942.0	1422.0	2693.0	d	10	31	0	circle	30	82	-0.0002287225604996	-6.8056034872485e-05	0.0002307771426797	4.052174250192386e-05	-0.0001547825571199	6.92574323248508e-06	-0.0
2022-10-11	a132	f	210.0	42.0	0.0	0.0	4.0	3.6	13043.555689244626	6458.310937157956	11343.209003009571	7910.80734930604	4.901749601369645	3.3376283912961013	8.050538682050796	2.940820575950201	2676.0	1942.0	1422.0	2693.0	d	10	31	0	circle	30	83	-0.003987108600871	7.9485002108825e-05	0.002427439721259	3.575786169195245e-05	-0.0001683352248535	1.577892286440899e-05	-0.0
2022-10-11	a132	f	210.0	42.0	0.0	0.0	4.0	3.6	13043.555689244626	6458.310937157956	11343.209003009571	7910.80734930604	4.901749601369645	3.3376283912961013	8.050538682050796	2.940820575950201	2676.0	1942.0	1422.0	2693.0	d	10	31	0	circle	30	84	-0.0035896760740211	6.210204335689e-05	0.0022092776397722	2.992120730390472e-05	-0.000178745046829	2.5311581006108732e-05	-0.0
2022-10-11	a132	f	210.0	42.0	0.0	0.0	4.0	3.6	13043.555689244626	6458.310937157956	11343.209003009571	7910.80734930604	4.901749601369645	3.3376283912961013	8.050538682050796	2.940820575950201	2676.0	1942.0	1422.0	2693.0	d	10	31	0	circle	30	85	-0.0037486222970311	0.0001320577387592	0.0035207052202628	2.331776563761258e-05	-0.0001856514768127	3.52720721672936e-05	-0.0
2022-10-11	a132	f	210.0	42.0	0.0	0.0	4.0	3.6	13043.555689244626	6458.310937157956	11343.209003009571	7910.80734930604	4.901749601369645	3.3376283912961013	8.050538682050796	2.940820575950201	2676.0	1942.0	1422.0	2693.0	d	10	31	0	circle	30	86	0.0066678591612751	-0.0014585171523024	-0.0006930916973471	1.6128724639483213e-05	-0.0001888171524155	4.5555439314699656e-05	-0.0
2022-10-11	a132	f	210.0	42.0	0.0	0.0	4.0	3.6	13043.555689244626	6458.310937157956	11343.209003009571	7910.80734930604	4.901749601369645	3.3376283912961013	8.050538682050796	2.940820575950201	2676.0	1942.0	1422.0	2693.0	d	10	31	0	circle	30	87	-0.0038161008720432	-0.004765498941716	0.0012819419870288	8.415900556949195e-06	-0.0001881531558678	5.619894380241586e-05	-0.0
2022-10-11	a132	f	210.0	42.0	0.0	0.0	4.0	3.6	13043.555689244626	6458.310937157956	11343.209003009571	7910.80734930604	4.901749601369645	3.3376283912961013	8.050538682050796	2.940820575950201	2676.0	1942.0	1422.0	2693.0	d	10	31	0	circle	30	88	-0.0012631666681393	0.0009655675821333	-0.0001141344654035	1.4583620821650204e-07	-0.0001837362381432	6.735068223496836e-05	-0.0
2022-10-11	a132	f	210.0	42.0	0.0	0.0	4.0	3.6	13043.555689244626	6458.310937157956	11343.209003009571	7910.80734930604	4.901749601369645	3.3376283912961013	8.050538682050796	2.940820575950201	2676.0	1942.0	1422.0	2693.0	d	10	31	0	circle	30	89	-0.0016227241466043	-0.0008025138009382	0.001257402065858	-8.782335110079737e-06	-0.0001758067172978	7.922121277915254e-05	-0.0
2022-10-11	a132	f	210.0	42.0	0.0	0.0	4.0	3.6	13043.555689244626	6458.310937157956	11343.209003009571	7910.80734930604	4.901749601369645	3.3376283912961013	8.050538682050796	2.940820575950201	2676.0	1942.0	1422.0	2693.0	d	10	31	0	circle	30	90	0.0011175122992228	0.0017833550940371	0.0004930612511059	-1.850178674592053e-05	-0.0001647442727806	9.20253721312309e-05	-0.0
2022-10-11	a132	f	210.0	42.0	0.0	0.0	4.0	3.6	13043.555689244626	6458.310937157956	11343.209003009571	7910.80734930604	4.901749601369645	3.3376283912961013	8.050538682050796	2.940820575950201	2676.0	1942.0	1422.0	2693.0	d	10	31	0	circle	30	91	0.001498407905579	-0.0016468115444215	-0.0020666990829116	-2.9128076830724477e-05	-0.0001510313395383	0.0001059165556753	-0.0
2022-10-11	a132	f	210.0	42.0	0.0	0.0	4.0	3.6	13043.555689244626	6458.310937157956	11343.209003009571	7910.80734930604	4.901749601369645	3.3376283912961013	8.050538682050796	2.940820575950201	2676.0	1942.0	1422.0	2693.0	d	10	31	0	circle	30	92	-0.0019538780524195	-0.0001219452958838	-0.0027732823202188	-4.069895319607856e-05	-0.0001352156066564	0.0001209168289121	-0.0
2022-10-11	a132	f	210.0	42.0	0.0	0.0	4.0	3.6	13043.555689244626	6458.310937157956	11343.209003009571	7910.80734930604	4.901749601369645	3.3376283912961013	8.050538682050796	2.940820575950201	2676.0	1942.0	1422.0	2693.0	d	10	31	0	circle	30	93	0.006254334570743	0.0004930957967036	-0.0010132125262104	-5.31153103726052e-05	-0.0001178749241029	0.0001368530448542	-0.0
2022-10-11	a132	f	210.0	42.0	0.0	0.0	4.0	3.6	13043.555689244626	6458.310937157956	11343.209003009571	7910.80734930604	4.901749601369645	3.3376283912961013	8.050538682050796	2.940820575950201	2676.0	1942.0	1422.0	2693.0	d	10	31	0	circle	30	94	0.0054673832357865	0.0004195269009897	-0.0011795299547884	-6.609434292195556e-05	-9.958246586182044e-05	0.0001533124936766	-0.0
2022-10-11	a132	f	210.0	42.0	0.0	0.0	4.0	3.6	13043.555689244626	6458.310937157956	11343.209003009571	7910.80734930604	4.901749601369645	3.3376283912961013	8.050538682050796	2.940820575950201	2676.0	1942.0	1422.0	2693.0	d	10	31	0	circle	30	95	-0.0037685468190128	0.0030120451053319	-0.0039254398320702	-7.914978283151378e-05	-8.087290602705104e-05	0.000169626172792	9.603483933436736e-06
2022-10-11	a132	f	210.0	42.0	0.0	0.0	4.0	3.6	13043.555689244626	6458.310937157956	11343.209003009571	7910.80734930604	4.901749601369645	3.3376283912961013	8.050538682050796	2.940820575950201	2676.0	1942.0	1422.0	2693.0	d	10	31	0	circle	30	96	0.001003014994634	-0.0020543845118794	-0.0021098026993882	-9.161246613531336e-05	-6.221566299048213e-05	0.0001848819763791	3.105384725334615e-05
2022-10-11	a132	f	210.0	42.0	0.0	0.0	4.0	3.6	13043.555689244626	6458.310937157956	11343.209003009571	7910.80734930604	4.901749601369645	3.3376283912961013	8.050538682050796	2.940820575950201	2676.0	1942.0	1422.0	2693.0	d	10	31	0	circle	30	97	4.5302722349051e-05	0.0004061225887482	-0.0005692179096165	-0.0001026857612313	-4.400074322768549e-05	0.0001979710124579	5.128450799889423e-05
2022-10-11	a132	f	210.0	42.0	0.0	0.0	4.0	3.6	13043.555689244626	6458.310937157956	11343.209003009571	7910.80734930604	4.901749601369645	3.3376283912961013	8.050538682050796	2.940820575950201	2676.0	1942.0	1422.0	2693.0	d	10	31	0	circle	30	98	0.0004596956876666	0.000909581590894	0.0003220030911847	-0.0001115159737883	-2.6535772422288013e-05	0.0002076697067764	6.961796056586206e-05
2022-10-11	a132	f	210.0	42.0	0.0	0.0	4.0	3.6	13043.555689244626	6458.310937157956	11343.209003009571	7910.80734930604	4.901749601369645	3.3376283912961013	8.050538682050796	2.940820575950201	2676.0	1942.0	1422.0	2693.0	d	10	31	0	circle	30	99	0.0003878826791806	0.0028407872538135	0.000518482879468	-0.0001172656536506	-1.004908511552026e-05	0.0002127520818989	8.543734313274e-05
2022-10-11	a132	f	210.0	42.0	0.0	0.0	4.0	3.6	13043.555689244626	6458.310937157956	11343.209003009571	7910.80734930604	4.901749601369645	3.3376283912961013	8.050538682050796	2.940820575950201	2676.0	1942.0	1422.0	2693.0	d	10	31	0	circle	30	100	-0.0034956269722345	-0.000280219656709	0.0014852629634835	-0.0001191895154357	5.3002805790181145e-06	0.0002121188712746	8.76290752598953e-05
2022-10-11	a132	f	210.0	42.0	0.0	0.0	4.0	3.6	13043.555689244626	6458.310937157956	11343.209003009571	7910.80734930604	4.901749601369645	3.3376283912961013	8.050538682050796	2.940820575950201	2676.0	1942.0	1422.0	2693.0	d	10	31	0	circle	30	101	0.0064238323976056	-0.003259310691964	0.0068032010965074	-0.0001167128261242	1.939966468818679e-05	0.0002049285964417	6.881610562934335e-05
2022-10-11	a132	f	210.0	42.0	0.0	0.0	4.0	3.6	13043.555689244626	6458.310937157956	11343.209003009571	7910.80734930604	4.901749601369645	3.3376283912961013	8.050538682050796	2.940820575950201	2676.0	1942.0	1422.0	2693.0	d	10	31	0	circle	30	102	-0.010563511231525	-0.0020749867827108	-0.0006853636560823	-0.0001095095066392	3.214900615492537e-05	0.0001907146851302	4.9056172336028856e-05
2022-10-11	a132	f	210.0	42.0	0.0	0.0	4.0	3.6	13043.555689244626	6458.310937157956	11343.209003009571	7910.80734930604	4.901749601369645	3.3376283912961013	8.050538682050796	2.940820575950201	2676.0	1942.0	1422.0	2693.0	d	10	31	0	circle	30	103	-0.0095143403304589	-0.0003239163441794	0.0020359100078467	-9.7573007306042e-05	4.343159569417637e-05	0.0001694727542618	2.8468151261622896e-05
2022-10-11	a132	f	210.0	42.0	0.0	0.0	4.0	3.6	13043.555689244626	6458.310937157956	11343.209003009571	7910.80734930604	4.901749601369645	3.3376283912961013	8.050538682050796	2.940820575950201	2676.0	1942.0	1422.0	2693.0	d	10	31	0	circle	30	104	0.002026380541827	0.0024588719527105	0.0070131700175697	-8.125690031066072e-05	5.310460467489024e-05	0.0001417103612969	7.348856311431138e-06
2022-10-11	a132	f	210.0	42.0	0.0	0.0	4.0	3.6	13043.555689244626	6458.310937157956	11343.209003009571	7910.80734930604	4.901749601369645	3.3376283912961013	8.050538682050796	2.940820575950201	2676.0	1942.0	1422.0	2693.0	d	10	31	0	circle	30	105	0.0070783165158076	-0.0042339679180652	0.0037423072350422	-6.12555434040282e-05	6.100994490341324e-05	0.0001084581982983	-0.0
2022-10-11	a132	f	210.0	42.0	0.0	0.0	4.0	3.6	13043.555689244626	6458.310937157956	11343.209003009571	7910.80734930604	4.901749601369645	3.3376283912961013	8.050538682050796	2.940820575950201	2676.0	1942.0	1422.0	2693.0	d	10	31	0	circle	30	106	-0.002648635853787	0.0048234417535381	0.0027179293076475	-3.852832106107356e-05	6.699554588169512e-05	7.123552471925208e-05	-0.0
2022-10-11	a132	f	210.0	42.0	0.0	0.0	4.0	3.6	13043.555689244626	6458.310937157956	11343.209003009571	7910.80734930604	4.901749601369645	3.3376283912961013	8.050538682050796	2.940820575950201	2676.0	1942.0	1422.0	2693.0	d	10	31	0	circle	30	107	-0.0019585589587083	-0.0015734233373048	-0.0008812115120764	-1.4208250966166446e-05	7.093920960040734e-05	3.195946146791635e-05	-0.0
2022-10-11	a132	f	210.0	42.0	0.0	0.0	4.0	3.6	13043.555689244626	6458.310937157956	11343.209003009571	7910.80734930604	4.901749601369645	3.3376283912961013	8.050538682050796	2.940820575950201	2676.0	1942.0	1422.0	2693.0	d	10	31	0	circle	30	108	0.0005978632388833	-0.0011742601269454	-0.0005167030477395	1.047581194533076e-05	7.277101358684626e-05	-7.197942570122908e-06	-0.0
2022-10-11	a132	f	210.0	42.0	0.0	0.0	4.0	3.6	13043.555689244626	6458.310937157956	11343.209003009571	7910.80734930604	4.901749601369645	3.3376283912961013	8.050538682050796	2.940820575950201	2676.0	1942.0	1422.0	2693.0	d	10	31	0	circle	30	109	-0.0025699698058625	0.0037521261351135	0.0004111266245602	3.4269872115679295e-05	7.249183971453717e-05	-4.398454309213362e-05	-0.0
2022-10-11	a132	f	210.0	42.0	0.0	0.0	4.0	3.6	13043.555689244626	6458.310937157956	11343.209003009571	7910.80734930604	4.901749601369645	3.3376283912961013	8.050538682050796	2.940820575950201	2676.0	1942.0	1422.0	2693.0	d	10	31	0	circle	30	110	0.0030869527495675	-0.0009648467183177	-0.0022920748401702	5.597425319714876e-05	7.018776045833478e-05	-7.625314726648745e-05	-0.0
2022-10-11	a132	f	210.0	42.0	0.0	0.0	4.0	3.6	13043.555689244626	6458.310937157956	11343.209003009571	7910.80734930604	4.901749601369645	3.3376283912961013	8.050538682050796	2.940820575950201	2676.0	1942.0	1422.0	2693.0	d	10	31	0	circle	30	111	0.0030494384263891	0.001209748397486	-0.005464895850773	7.453347600462981e-05	6.603854003743191e-05	-0.0001021427098728	-0.0
2022-10-11	a132	f	210.0	42.0	0.0	0.0	4.0	3.6	13043.555689244626	6458.310937157956	11343.209003009571	7910.80734930604	4.901749601369645	3.3376283912961013	8.050538682050796	2.940820575950201	2676.0	1942.0	1422.0	2693.0	d	10	31	0	circle	30	112	0.0038161565578045	0.0003373646988564	-0.006609191203305	8.912388111587887e-05	6.03162996660715e-05	-0.0001202421168442	-0.0
2022-10-11	a132	f	210.0	42.0	0.0	0.0	4.0	3.6	13043.555689244626	6458.310937157956	11343.209003009571	7910.80734930604	4.901749601369645	3.3376283912961013	8.050538682050796	2.940820575950201	2676.0	1942.0	1422.0	2693.0	d	10	31	0	circle	30	113	-0.0021973914266696	-0.0006689688897964	-0.0015932442047097	9.92203814167002e-05	5.337385463569481e-05	-0.0001297154014968	-0.0
2022-10-11	a132	f	210.0	42.0	0.0	0.0	4.0	3.6	13043.555689244626	6458.310937157956	11343.209003009571	7910.80734930604	4.901749601369645	3.3376283912961013	8.050538682050796	2.940820575950201	2676.0	1942.0	1422.0	2693.0	d	10	31	0	circle	30	114	0.00749405137907	0.0021023625025983	-0.0039046247436201	0.0001046300792492	4.562590868780338e-05	-0.0001303679897919	-0.0
2022-10-11	a132	f	210.0	42.0	0.0	0.0	4.0	3.6	13043.555689244626	6458.310937157956	11343.209003009571	7910.80734930604	4.901749601369645	3.3376283912961013	8.050538682050796	2.940820575950201	2676.0	1942.0	1422.0	2693.0	d	10	31	0	circle	30	115	-0.0034293223030354	-0.0007252122950047	-0.002756308748345	0.000105492354068	3.752527983835516e-05	-0.0001226487155178	-0.0
2022-10-11	a132	f	210.0	42.0	0.0	0.0	4.0	3.6	13043.555689244626	6458.310937157956	11343.209003009571	7910.80734930604	4.901749601369645	3.3376283912961013	8.050538682050796	2.940820575950201	2676.0	1942.0	1422.0	2693.0	d	10	31	0	circle	30	116	0.0002816737994994	-0.0003454928823189	-0.0003784513964203	0.000102250276108	2.9534032395919056e-05	-0.0001075963047201	-0.0
2022-10-11	a132	f	210.0	42.0	0.0	0.0	4.0	3.6	13043.555689244626	6458.310937157956	11343.209003009571	7910.80734930604	4.901749601369645	3.3376283912961013	8.050538682050796	2.940820575950201	2676.0	1942.0	1422.0	2693.0	d	10	31	0	circle	30	117	0.0005387339235724	0.0014922690507081	-0.0022037882439274	9.560130476974715e-05	2.2089646143759176e-05	-8.674190258788027e-05	-0.0
2022-10-11	a132	f	210.0	42.0	0.0	0.0	4.0	3.6	13043.555689244626	6458.310937157956	11343.209003009571	7910.80734930604	4.901749601369645	3.3376283912961013	8.050538682050796	2.940820575950201	2676.0	1942.0	1422.0	2693.0	d	10	31	0	circle	30	118	0.000898382861424	-0.0032915530687473	0.000126346803303	8.643937177794472e-05	1.5568469901425527e-05	-6.197806239746513e-05	-0.0
2022-10-11	a132	f	210.0	42.0	0.0	0.0	4.0	3.6	13043.555689244626	6458.310937157956	11343.209003009571	7910.80734930604	4.901749601369645	3.3376283912961013	8.050538682050796	2.940820575950201	2676.0	1942.0	1422.0	2693.0	d	10	31	0	circle	30	119	0.0008733033319409	-0.0020519077836954	0.0013140651197029	7.579579464051535e-05	1.0250880267432534e-05	-3.540437348590178e-05	-0.0
2022-10-11	a132	f	210.0	42.0	0.0	0.0	4.0	3.6	13043.555689244626	6458.310937157956	11343.209003009571	7910.80734930604	4.901749601369645	3.3376283912961013	8.050538682050796	2.940820575950201	2676.0	1942.0	1422.0	2693.0	d	10	31	0	circle	30	120	-0.0004597820038493	0.0006837846626981	0.0007960778611051	6.477682186821443e-05	6.295956047681468e-06	-9.160196965297153e-06	-0.0
2022-10-11	a132	f	210.0	42.0	0.0	0.0	4.0	3.6	13043.555689244626	6458.310937157956	11343.209003009571	7910.80734930604	4.901749601369645	3.3376283912961013	8.050538682050796	2.940820575950201	2676.0	1942.0	1422.0	2693.0	d	10	31	0	circle	30	121	-0.0008659750866796	5.6885754618213e-05	0.0024751295190422	5.449444789218369e-05	3.733717712183192e-06	1.4743718790995052e-05	-0.0
2022-10-11	a132	f	210.0	42.0	0.0	0.0	4.0	3.6	13043.555689244626	6458.310937157956	11343.209003009571	7910.80734930604	4.901749601369645	3.3376283912961013	8.050538682050796	2.940820575950201	2676.0	1942.0	1422.0	2693.0	d	10	31	0	circle	30	122	0.0018989317156418	-0.0003473233852972	0.0041537184731547	4.59926109672344e-05	2.474541110312509e-06	3.458226357944201e-05	-0.0
2022-10-11	a132	f	210.0	42.0	0.0	0.0	4.0	3.6	13043.555689244626	6458.310937157956	11343.209003009571	7910.80734930604	4.901749601369645	3.3376283912961013	8.050538682050796	2.940820575950201	2676.0	1942.0	1422.0	2693.0	d	10	31	0	circle	30	123	-0.0036382152158144	-0.0004380016897852	0.0021241303155735	4.0173291642015045e-05	2.327481670886743e-06	4.9049452067491606e-05	6.548678754589818e-06
2022-10-11	a132	f	210.0	42.0	0.0	0.0	4.0	3.6	13043.555689244626	6458.310937157956	11343.209003009571	7910.80734930604	4.901749601369645	3.3376283912961013	8.050538682050796	2.940820575950201	2676.0	1942.0	1422.0	2693.0	d	10	31	0	circle	30	124	-0.0004161387734429	-0.0015342736603411	0.0046213089099089	3.772627335057589e-05	3.0218971580492417e-06	5.73566523448922e-05	1.660848183626707e-05
2022-10-11	a132	f	210.0	42.0	0.0	0.0	4.0	3.6	13043.555689244626	6458.310937157956	11343.209003009571	7910.80734930604	4.901749601369645	3.3376283912961013	8.050538682050796	2.940820575950201	2676.0	1942.0	1422.0	2693.0	d	10	31	0	circle	30	125	-0.0002200209876641	0.0001490350612555	0.0036884033114226	3.906775627199973e-05	4.233794506945538e-06	5.9286232704893896e-05	1.5984681925948633e-05
2022-10-11	a132	f	210.0	42.0	0.0	0.0	4.0	3.6	13043.555689244626	6458.310937157956	11343.209003009571	7910.80734930604	4.901749601369645	3.3376283912961013	8.050538682050796	2.940820575950201	2676.0	1942.0	1422.0	2693.0	d	10	31	0	circle	30	126	-0.0053695686861245	0.0019060672258701	0.0033833308349831	4.429455923816969e-05	5.620101051829315e-06	5.519473103341423e-05	5.2800707434152265e-06
2022-10-11	a132	f	210.0	42.0	0.0	0.0	4.0	3.6	13043.555689244626	6458.310937157956	11343.209003009571	7910.80734930604	4.901749601369645	3.3376283912961013	8.050538682050796	2.940820575950201	2676.0	1942.0	1422.0	2693.0	d	10	31	0	circle	30	127	-0.0024195873113546	0.0003868851358943	-0.0004087903473403	5.31603972309402e-05	6.858981529381125e-06	4.596290601492263e-05	-0.0
2022-10-11	a132	f	210.0	42.0	0.0	0.0	4.0	3.6	13043.555689244626	6458.310937157956	11343.209003009571	7910.80734930604	4.901749601369645	3.3376283912961013	8.050538682050796	2.940820575950201	2676.0	1942.0	1422.0	2693.0	d	10	31	0	circle	30	128	-0.0028228557298347	7.8842875419515e-06	0.0006814084870222	6.508332182371046e-05	7.688341503482038e-06	3.289696606625335e-05	-0.0
2022-10-11	a132	f	210.0	42.0	0.0	0.0	4.0	3.6	13043.555689244626	6458.310937157956	11343.209003009571	7910.80734930604	4.901749601369645	3.3376283912961013	8.050538682050796	2.940820575950201	2676.0	1942.0	1422.0	2693.0	d	10	31	0	circle	30	129	-0.0010671965496037	0.0004937172412033	0.0005063757862937	7.919454058041402e-05	7.935608695819175e-06	1.7594624737796348e-05	-0.0
2022-10-11	a132	f	210.0	42.0	0.0	0.0	4.0	3.6	13043.555689244626	6458.310937157956	11343.209003009571	7910.80734930604	4.901749601369645	3.3376283912961013	8.050538682050796	2.940820575950201	2676.0	1942.0	1422.0	2693.0	d	10	31	0	circle	30	130	0.0001350035844103	0.0001398181620668	-0.0021919424854579	9.443068227412258e-05	7.538368181775888e-06	1.7927082071754373e-06	-0.0
2022-10-11	a132	f	210.0	42.0	0.0	0.0	4.0	3.6	13043.555689244626	6458.310937157956	11343.209003009571	7910.80734930604	4.901749601369645	3.3376283912961013	8.050538682050796	2.940820575950201	2676.0	1942.0	1422.0	2693.0	d	10	31	0	circle	30	131	0.0062352076599933	0.0027211091731345	-0.0032136019128233	0.0001096589549226	6.558332781435096e-06	-1.27901598592736e-05	-0.0
2022-10-11	a132	f	210.0	42.0	0.0	0.0	4.0	3.6	13043.555689244626	6458.310937157956	11343.209003009571	7910.80734930604	4.901749601369645	3.3376283912961013	8.050538682050796	2.940820575950201	2676.0	1942.0	1422.0	2693.0	d	10	31	0	circle	30	132	0.0044005366749841	0.0036940459592592	-0.0005689977304107	0.0001238129636741	5.186792077407582e-06	-2.460313795806277e-05	-0.0
2022-10-11	a132	f	210.0	42.0	0.0	0.0	4.0	3.6	13043.555689244626	6458.310937157956	11343.209003009571	7910.80734930604	4.901749601369645	3.3376283912961013	8.050538682050796	2.940820575950201	2676.0	1942.0	1422.0	2693.0	d	10	31	0	circle	30	133	0.0041134888927836	-0.001971347809764	-0.0054261569502235	0.0001360082500659	3.733144444764414e-06	-3.239141204235471e-05	-0.0
2022-10-11	a132	f	210.0	42.0	0.0	0.0	4.0	3.6	13043.555689244626	6458.310937157956	11343.209003009571	7910.80734930604	4.901749601369645	3.3376283912961013	8.050538682050796	2.940820575950201	2676.0	1942.0	1422.0	2693.0	d	10	31	0	circle	30	134	-0.0042230282450979	-0.0019041091001211	-0.0030079969842394	0.0001456110176912	2.5894839026621017e-06	-3.529192271192688e-05	-0.0
2022-10-11	a132	f	210.0	42.0	0.0	0.0	4.0	3.6	13043.555689244626	6458.310937157956	11343.209003009571	7910.80734930604	4.901749601369645	3.3376283912961013	8.050538682050796	2.940820575950201	2676.0	1942.0	1422.0	2693.0	d	10	31	0	circle	30	135	0.0031869567306972	0.0009457055285888	-0.0014056693104925	0.0001522562422923	2.1772096237315463e-06	-3.288829355846838e-05	-0.0
2022-10-11	a132	f	210.0	42.0	0.0	0.0	4.0	3.6	13043.555689244626	6458.310937157956	11343.209003009571	7910.80734930604	4.901749601369645	3.3376283912961013	8.050538682050796	2.940820575950201	2676.0	1942.0	1422.0	2693.0	d	10	31	0	circle	30	136	0.0029486391820743	3.2826020209846e-05	-0.0027807763436591	0.0001558334720416	2.891415609209376e-06	-2.521989115334149e-05	-0.0
2022-10-11	a132	f	210.0	42.0	0.0	0.0	4.0	3.6	13043.555689244626	6458.310937157956	11343.209003009571	7910.80734930604	4.901749601369645	3.3376283912961013	8.050538682050796	2.940820575950201	2676.0	1942.0	1422.0	2693.0	d	10	31	0	circle	30	137	-0.0016690850864512	0.0001694750932263	0.0007970160721818	0.0001564572941157	5.052032801773083e-06	-1.27473643867534e-05	-0.0
2022-10-11	a132	f	210.0	42.0	0.0	0.0	4.0	3.6	13043.555689244626	6458.310937157956	11343.209003009571	7910.80734930604	4.901749601369645	3.3376283912961013	8.050538682050796	2.940820575950201	2676.0	1942.0	1422.0	2693.0	d	10	31	0	circle	30	138	0.0025453069700132	-0.0033883398655749	-0.0003514174636631	0.0001544243428054	8.859688949319165e-06	3.715508389425102e-06	-0.0
2022-10-11	a132	f	210.0	42.0	0.0	0.0	4.0	3.6	13043.555689244626	6458.310937157956	11343.209003009571	7910.80734930604	4.901749601369645	3.3376283912961013	8.050538682050796	2.940820575950201	2676.0	1942.0	1422.0	2693.0	d	10	31	0	circle	30	139	-0.0011138515377277	0.0001025586671185	2.2060631185225e-06	0.0001501548994674	1.435548756773454e-05	2.309110674985445e-05	-0.0
2022-10-11	a132	f	210.0	42.0	0.0	0.0	4.0	3.6	13043.555689244626	6458.310937157956	11343.209003009571	7910.80734930604	4.901749601369645	3.3376283912961013	8.050538682050796	2.940820575950201	2676.0	1942.0	1422.0	2693.0	d	10	31	0	circle	30	140	-0.0003980925371061	-0.0010316055734926	-3.0220678940047e-05	0.0001441233338041	2.139124029204589e-05	4.41372062172661e-05	-0.0
2022-10-11	a132	f	210.0	42.0	0.0	0.0	4.0	3.6	13043.555689244626	6458.310937157956	11343.209003009571	7910.80734930604	4.901749601369645	3.3376283912961013	8.050538682050796	2.940820575950201	2676.0	1942.0	1422.0	2693.0	d	10	31	0	circle	30	141	-0.0014176561590401	-0.0022451360110916	0.0018009789976542	0.000136784634143	2.961671942766636e-05	6.554904085403975e-05	-0.0
2022-10-11	a132	f	210.0	42.0	0.0	0.0	4.0	3.6	13043.555689244626	6458.310937157956	11343.209003009571	7910.80734930604	4.901749601369645	3.3376283912961013	8.050538682050796	2.940820575950201	2676.0	1942.0	1422.0	2693.0	d	10	31	0	circle	30	142	-0.0012389460251412	-0.0029420825842345	-8.541399190971e-05	0.0001285048359926	3.8486063995136695e-05	8.606006266422926e-05	-0.0
2022-10-11	a132	f	210.0	42.0	0.0	0.0	4.0	3.6	13043.555689244626	6458.310937157956	11343.209003009571	7910.80734930604	4.901749601369645	3.3376283912961013	8.050538682050796	2.940820575950201	2676.0	1942.0	1422.0	2693.0	d	10	31	0	circle	30	143	-0.0097029695736296	0.0003796467448239	0.0026257800395114	0.0001195053825922	4.7285959520102586e-05	0.0001045369022093	-0.0
2022-10-11	a132	f	210.0	42.0	0.0	0.0	4.0	3.6	13043.555689244626	6458.310937157956	11343.209003009571	7910.80734930604	4.901749601369645	3.3376283912961013	8.050538682050796	2.940820575950201	2676.0	1942.0	1422.0	2693.0	d	10	31	0	circle	30	144	0.0080404763802242	0.0018287314359401	0.004089525291755	0.0001098350344207	5.5188792662681485e-05	0.0001200625337428	-0.0
2022-10-11	a132	f	210.0	42.0	0.0	0.0	4.0	3.6	13043.555689244626	6458.310937157956	11343.209003009571	7910.80734930604	4.901749601369645	3.3376283912961013	8.050538682050796	2.940820575950201	2676.0	1942.0	1422.0	2693.0	d	10	31	0	circle	30	145	-0.0049049629651422	0.0003558749068132	0.0020853212286966	9.937978569624816e-05	6.132577673041608e-05	0.0001319990696552	-0.0
2022-10-11	a132	f	210.0	42.0	0.0	0.0	4.0	3.6	13043.555689244626	6458.310937157956	11343.209003009571	7910.80734930604	4.901749601369645	3.3376283912961013	8.050538682050796	2.940820575950201	2676.0	1942.0	1422.0	2693.0	d	10	31	0	circle	30	146	0.0038598993120057	-0.000347818276186	0.0002139161007276	8.790465316234763e-05	6.48659716710694e-05	0.0001400197752217	-0.0
2022-10-11	a132	f	210.0	42.0	0.0	0.0	4.0	3.6	13043.555689244626	6458.310937157956	11343.209003009571	7910.80734930604	4.901749601369645	3.3376283912961013	8.050538682050796	2.940820575950201	2676.0	1942.0	1422.0	2693.0	d	10	31	0	circle	30	147	-0.0047905398572266	0.0007408379594422	0.0017425314617893	7.510872052605845e-05	6.508985849556462e-05	0.0001441056153187	3.907036297109336e-06
2022-10-11	a132	f	210.0	42.0	0.0	0.0	4.0	3.6	13043.555689244626	6458.310937157956	11343.209003009571	7910.80734930604	4.901749601369645	3.3376283912961013	8.050538682050796	2.940820575950201	2676.0	1942.0	1422.0	2693.0	d	10	31	0	circle	30	148	0.008532284766117	0.001177486534118	0.0017763728978959	6.068150695777451e-05	6.145566878294644e-05	0.0001445118844074	2.2374708666686083e-05
2022-10-11	a132	f	210.0	42.0	0.0	0.0	4.0	3.6	13043.555689244626	6458.310937157956	11343.209003009571	7910.80734930604	4.901749601369645	3.3376283912961013	8.050538682050796	2.940820575950201	2676.0	1942.0	1422.0	2693.0	d	10	31	0	circle	30	149	-0.0015077017486401	0.0041981497041187	-0.0012891777919701	4.435590680932453e-05	5.3659033146228433e-05	0.0001417135797547	4.369863979923116e-05
2022-10-11	a132	f	210.0	42.0	0.0	0.0	4.0	3.6	13043.555689244626	6458.310937157956	11343.209003009571	7910.80734930604	4.901749601369645	3.3376283912961013	8.050538682050796	2.940820575950201	2676.0	1942.0	1422.0	2693.0	d	10	31	0	circle	30	150	-0.0018483409757271	0.0015717722004635	-0.0002308036272879	2.5948520828877784e-05	4.16797968494828e-05	0.0001363354968701	6.87071791918096e-05
2022-10-11	a132	f	210.0	42.0	0.0	0.0	4.0	3.6	13043.555689244626	6458.310937157956	11343.209003009571	7910.80734930604	4.901749601369645	3.3376283912961013	8.050538682050796	2.940820575950201	2676.0	1942.0	1422.0	2693.0	d	10	31	0	circle	30	151	-0.0008868867788745	-0.0007106944995754	-0.0003479977948293	5.381296172145035e-06	2.580486151811884e-05	0.0001290740394195	9.788788172928768e-05
2022-10-11	a132	f	210.0	42.0	0.0	0.0	4.0	3.6	13043.555689244626	6458.310937157956	11343.209003009571	7910.80734930604	4.901749601369645	3.3376283912961013	8.050538682050796	2.940820575950201	2676.0	1942.0	1422.0	2693.0	d	10	31	0	circle	30	152	-0.0015888900314449	0.003775238382343	-0.0007375317845772	-1.7305286504072902e-05	6.621186666284839e-06	0.0001206199091222	9.669343595188466e-05
2022-10-11	a132	f	210.0	42.0	0.0	0.0	4.0	3.6	13043.555689244626	6458.310937157956	11343.209003009571	7910.80734930604	4.901749601369645	3.3376283912961013	8.050538682050796	2.940820575950201	2676.0	1942.0	1422.0	2693.0	d	10	31	0	circle	30	153	0.0017141124856399	0.0014811793463001	-0.0009478167798031	-4.19305044246498e-05	-1.501810908582858e-05	0.0001115881101868	5.46394966763651e-05
2022-10-11	a132	f	210.0	42.0	0.0	0.0	4.0	3.6	13043.555689244626	6458.310937157956	11343.209003009571	7910.80734930604	4.901749601369645	3.3376283912961013	8.050538682050796	2.940820575950201	2676.0	1942.0	1422.0	2693.0	d	10	31	0	circle	30	154	0.0042458123836841	-0.0009256287255169	-0.002624848398712	-6.813848979809704e-05	-3.805113035767501e-05	0.0001024583995795	-0.0
2022-10-11	a132	f	210.0	42.0	0.0	0.0	4.0	3.6	13043.555689244626	6458.310937157956	11343.209003009571	7910.80734930604	4.901749601369645	3.3376283912961013	8.050538682050796	2.940820575950201	2676.0	1942.0	1422.0	2693.0	d	10	31	0	circle	30	155	0.0063247421683276	-0.0003735645954181	-0.0019954210648774	-9.536357190408064e-05	-6.128703291161762e-05	9.353054098215478e-05	-0.0
2022-10-11	a132	f	210.0	42.0	0.0	0.0	4.0	3.6	13043.555689244626	6458.310937157956	11343.209003009571	7910.80734930604	4.901749601369645	3.3376283912961013	8.050538682050796	2.940820575950201	2676.0	1942.0	1422.0	2693.0	d	10	31	0	circle	30	156	-0.0080440245005599	0.000291489681447	-0.0036510619590507	-0.0001228192939531	-8.35021892227226e-05	8.49020076584499e-05	-0.0
2022-10-11	a132	f	210.0	42.0	0.0	0.0	4.0	3.6	13043.555689244626	6458.310937157956	11343.209003009571	7910.80734930604	4.901749601369645	3.3376283912961013	8.050538682050796	2.940820575950201	2676.0	1942.0	1422.0	2693.0	d	10	31	0	circle	30	157	0.014335562418617	-0.003287923715207	0.0003257636777466	-0.0001495267716642	-0.000103541331968	7.6476473863113e-05	-0.0
2022-10-11	a132	f	210.0	42.0	0.0	0.0	4.0	3.6	13043.555689244626	6458.310937157956	11343.209003009571	7910.80734930604	4.901749601369645	3.3376283912961013	8.050538682050796	2.940820575950201	2676.0	1942.0	1422.0	2693.0	d	10	31	0	circle	30	158	-0.0072270156440342	-0.0023187156368041	-0.0007818580637169	-0.0001743818133926	-0.0001204133524282	6.800683342215586e-05	-0.0
2022-10-11	a132	f	210.0	42.0	0.0	0.0	4.0	3.6	13043.555689244626	6458.310937157956	11343.209003009571	7910.80734930604	4.901749601369645	3.3376283912961013	8.050538682050796	2.940820575950201	2676.0	1942.0	1422.0	2693.0	d	10	31	0	circle	30	159	-0.0002380644484398	-0.0027019027337078	0.001436398101451	-0.0001962554123329	-0.000133371762673	5.916755622832428e-05	-0.0
2022-10-11	a132	f	210.0	42.0	0.0	0.0	4.0	3.6	13043.555689244626	6458.310937157956	11343.209003009571	7910.80734930604	4.901749601369645	3.3376283912961013	8.050538682050796	2.940820575950201	2676.0	1942.0	1422.0	2693.0	d	10	31	0	circle	30	160	-0.013968097780089	-0.002775191446773	0.0014809898611336	-0.0002141165580574	-0.0001419685802826	4.964352878666404e-05	-0.0
2022-10-11	a132	f	210.0	42.0	0.0	0.0	4.0	3.6	13043.555689244626	6458.310937157956	11343.209003009571	7910.80734930604	4.901749601369645	3.3376283912961013	8.050538682050796	2.940820575950201	2676.0	1942.0	1422.0	2693.0	d	10	31	0	circle	30	161	0.012434188689984	0.0012229076233324	0.0011127999978712	-0.000227146642262	-0.0001460742905253	3.922066336226783e-05	-0.0
2022-10-11	a132	f	210.0	42.0	0.0	0.0	4.0	3.6	13043.555689244626	6458.310937157956	11343.209003009571	7910.80734930604	4.901749601369645	3.3376283912961013	8.050538682050796	2.940820575950201	2676.0	1942.0	1422.0	2693.0	d	10	31	0	circle	30	162	-0.0082962025079076	-0.0023733660017093	0.0065074855188072	-0.0002348144082262	-0.0001458653507597	2.7865350855483194e-05	-0.0
2022-10-11	a132	f	210.0	42.0	0.0	0.0	4.0	3.6	13043.555689244626	6458.310937157956	11343.209003009571	7910.80734930604	4.901749601369645	3.3376283912961013	8.050538682050796	2.940820575950201	2676.0	1942.0	1422.0	2693.0	d	10	31	0	circle	30	163	-0.0035137732698631	0.0012588862476542	0.0006495892199051	-0.0002369116285841	-0.0001417881701687	1.5780138429426743e-05	-0.0
2022-10-11	a132	f	210.0	42.0	0.0	0.0	4.0	3.6	13043.555689244626	6458.310937157956	11343.209003009571	7910.80734930604	4.901749601369645	3.3376283912961013	8.050538682050796	2.940820575950201	2676.0	1942.0	1422.0	2693.0	d	10	31	0	circle	30	164	0.0050671538662541	-0.0008724225743883	0.0016722493517087	-0.0002335660493729	-0.0001345099069607	3.423044385270416e-06	-0.0
2022-10-11	a132	f	210.0	42.0	0.0	0.0	4.0	3.6	13043.555689244626	6458.310937157956	11343.209003009571	7910.80734930604	4.901749601369645	3.3376283912961013	8.050538682050796	2.940820575950201	2676.0	1942.0	1422.0	2693.0	d	10	31	0	circle	30	165	-0.007702555805051	-0.0022158121844829	0.0023495008631526	-0.0002252356325972	-0.000124862637668	-8.515316030224131e-06	-0.0
2022-10-11	a132	f	210.0	42.0	0.0	0.0	4.0	3.6	13043.555689244626	6458.310937157956	11343.209003009571	7910.80734930604	4.901749601369645	3.3376283912961013	8.050538682050796	2.940820575950201	2676.0	1942.0	1422.0	2693.0	d	10	31	0	circle	30	166	-0.0049781750142681	-0.0020317055709304	0.0003427695899049	-0.0002126803752109	-0.0001137815023153	-1.9171980940658752e-05	-0.0
2022-10-11	a132	f	210.0	42.0	0.0	0.0	4.0	3.6	13043.555689244626	6458.310937157956	11343.209003009571	7910.80734930604	4.901749601369645	3.3376283912961013	8.050538682050796	2.940820575950201	2676.0	1942.0	1422.0	2693.0	d	10	31	0	circle	30	167	-0.0002268892903858	0.0028386192264479	-0.0009119992820605	-0.0001969057005947	-0.0001022319957256	-2.760028738613738e-05	-0.0
2022-10-11	a132	f	210.0	42.0	0.0	0.0	4.0	3.6	13043.555689244626	6458.310937157956	11343.209003009571	7910.80734930604	4.901749601369645	3.3376283912961013	8.050538682050796	2.940820575950201	2676.0	1942.0	1422.0	2693.0	d	10	31	0	circle	30	168	0.006233881157588	0.0017710857709081	-0.0012063600091048	-0.0001790671142279	-9.112395792583214e-05	-3.287786592126767e-05	-0.0
2022-10-11	a132	f	210.0	42.0	0.0	0.0	4.0	3.6	13043.555689244626	6458.310937157956	11343.209003009571	7910.80734930604	4.901749601369645	3.3376283912961013	8.050538682050796	2.940820575950201	2676.0	1942.0	1422.0	2693.0	d	10	31	0	circle	30	169	0.0055332325724191	0.0043378317662447	-0.0005272383220847	-0.00016034272659	-8.122246477556622e-05	-3.422234778453301e-05	-0.0
2022-10-11	a132	f	210.0	42.0	0.0	0.0	4.0	3.6	13043.555689244626	6458.310937157956	11343.209003009571	7910.80734930604	4.901749601369645	3.3376283912961013	8.050538682050796	2.940820575950201	2676.0	1942.0	1422.0	2693.0	d	10	31	0	circle	30	170	-0.0079162320310853	-0.0002858496444056	-0.0057222281099028	-0.0001418083747966	-7.30755902891339e-05	-3.110167939284119e-05	-0.0
2022-10-11	a132	f	210.0	42.0	0.0	0.0	4.0	3.6	13043.555689244626	6458.310937157956	11343.209003009571	7910.80734930604	4.901749601369645	3.3376283912961013	8.050538682050796	2.940820575950201	2676.0	1942.0	1422.0	2693.0	d	10	31	0	circle	30	171	0.0087946264597124	0.0021177732561192	-0.0026917184608451	-0.0001243458736944	-6.697423796141449e-05	-2.3326277866071088e-05	-0.0
2022-10-11	a132	f	210.0	42.0	0.0	0.0	4.0	3.6	13043.555689244626	6458.310937157956	11343.209003009571	7910.80734930604	4.901749601369645	3.3376283912961013	8.050538682050796	2.940820575950201	2676.0	1942.0	1422.0	2693.0	d	10	31	0	circle	30	172	-0.0009820409034322	-0.0005619510740107	-0.0021722328190111	-0.0001085848073718	-6.294558734481772e-05	-1.110888158089418e-05	-0.0
2022-10-11	a132	f	210.0	42.0	0.0	0.0	4.0	3.6	13043.555689244626	6458.310937157956	11343.209003009571	7910.80734930604	4.901749601369645	3.3376283912961013	8.050538682050796	2.940820575950201	2676.0	1942.0	1422.0	2693.0	d	10	31	0	circle	30	173	0.00201012657618	0.0014375422157311	-0.0028348914162645	-9.486784901743312e-05	-6.077206703941383e-05	4.919555371137511e-06	-0.0
2022-10-11	a132	f	210.0	42.0	0.0	0.0	4.0	3.6	13043.555689244626	6458.310937157956	11343.209003009571	7910.80734930604	4.901749601369645	3.3376283912961013	8.050538682050796	2.940820575950201	2676.0	1942.0	1422.0	2693.0	d	10	31	0	circle	30	174	0.0026776813288716	3.881052011644e-05	-0.0011630798369865	-8.324094339181853e-05	-6.002707682110662e-05	2.3739952621839333e-05	-0.0
2022-10-11	a132	f	210.0	42.0	0.0	0.0	4.0	3.6	13043.555689244626	6458.310937157956	11343.209003009571	7910.80734930604	4.901749601369645	3.3376283912961013	8.050538682050796	2.940820575950201	2676.0	1942.0	1422.0	2693.0	d	10	31	0	circle	30	175	0.0015076461979519	-0.0001906022953291	0.0007492166399928	-7.347321327469663e-05	-6.012232302876081e-05	4.401485398574466e-05	-0.0
2022-10-11	a132	f	210.0	42.0	0.0	0.0	4.0	3.6	13043.555689244626	6458.310937157956	11343.209003009571	7910.80734930604	4.901749601369645	3.3376283912961013	8.050538682050796	2.940820575950201	2676.0	1942.0	1422.0	2693.0	d	10	31	0	circle	30	176	-0.0025299901133445	-0.0004150815258645	-0.0015357267957619	-6.510613578684964e-05	-6.036364261291467e-05	6.418813988189471e-05	-0.0
2022-10-11	a132	f	210.0	42.0	0.0	0.0	4.0	3.6	13043.555689244626	6458.310937157956	11343.209003009571	7910.80734930604	4.901749601369645	3.3376283912961013	8.050538682050796	2.940820575950201	2676.0	1942.0	1422.0	2693.0	d	10	31	0	circle	30	177	-0.0008372730313986	0.0015078419824867	-0.0020289564362295	-5.752615382168507e-05	-6.001184704806848e-05	8.260448738278681e-05	-0.0
2022-10-11	a132	f	210.0	42.0	0.0	0.0	4.0	3.6	13043.555689244626	6458.310937157956	11343.209003009571	7910.80734930604	4.901749601369645	3.3376283912961013	8.050538682050796	2.940820575950201	2676.0	1942.0	1422.0	2693.0	d	10	31	0	circle	30	178	-7.8310143210364e-05	0.0002510427747842	0.0020412009450865	-5.004753244047361e-05	-5.834636069942076e-05	9.7642523279746e-05	-0.0
2022-10-11	a132	f	210.0	42.0	0.0	0.0	4.0	3.6	13043.555689244626	6458.310937157956	11343.209003009571	7910.80734930604	4.901749601369645	3.3376283912961013	8.050538682050796	2.940820575950201	2676.0	1942.0	1422.0	2693.0	d	10	31	0	circle	30	179	0.001494709828714	-0.0037910119421419	0.0054977875015488	-4.199111862556317e-05	-5.47323470676743e-05	0.0001078589089651	1.113544327194402e-05
2022-10-11	a132	f	210.0	42.0	0.0	0.0	4.0	3.6	13043.555689244626	6458.310937157956	11343.209003009571	7910.80734930604	4.901749601369645	3.3376283912961013	8.050538682050796	2.940820575950201	2676.0	1942.0	1422.0	2693.0	d	10	31	0	circle	30	180	-0.0012319186111543	-0.0014893449465581	0.0015630288480322	-3.275532489377283e-05	-4.868929285143065e-05	0.0001121324827522	3.068786500703455e-05
2022-10-11	a132	f	210.0	42.0	0.0	0.0	4.0	3.6	13043.555689244626	6458.310937157956	11343.209003009571	7910.80734930604	4.901749601369645	3.3376283912961013	8.050538682050796	2.940820575950201	2676.0	1942.0	1422.0	2693.0	d	10	31	0	circle	30	181	-0.0007802739837287	-0.0012079030722034	0.0033979865756073	-2.1884648073225373e-05	-3.995046473648269e-05	0.0001097867429952	4.795163018554692e-05
2022-10-11	a132	f	210.0	42.0	0.0	0.0	4.0	3.6	13043.555689244626	6458.310937157956	11343.209003009571	7910.80734930604	4.901749601369645	3.3376283912961013	8.050538682050796	2.940820575950201	2676.0	1942.0	1422.0	2693.0	d	10	31	0	circle	30	182	-0.0004253984889707	-0.0014659750200459	0.0023470687942193	-9.13823861713402e-06	-2.8500720910945928e-05	0.0001006727840883	6.303382456028761e-05
2022-10-11	a132	f	210.0	42.0	0.0	0.0	4.0	3.6	13043.555689244626	6458.310937157956	11343.209003009571	7910.80734930604	4.901749601369645	3.3376283912961013	8.050538682050796	2.940820575950201	2676.0	1942.0	1422.0	2693.0	d	10	31	0	circle	30	183	-0.0087336589736862	-0.0030752602658839	0.0052558535958904	5.447350778680414e-06	-1.4588031469875916e-05	8.52077029224993e-05	6.517232067394297e-05
2022-10-11	a132	f	210.0	42.0	0.0	0.0	4.0	3.6	13043.555689244626	6458.310937157956	11343.209003009571	7910.80734930604	4.901749601369645	3.3376283912961013	8.050538682050796	2.940820575950201	2676.0	1942.0	1422.0	2693.0	d	10	31	0	circle	30	184	-0.0003655020245519	-2.1216377356429e-05	0.0026108421814072	2.1515146869635773e-05	1.2904339412056072e-06	6.436807463125532e-05	4.156249382041394e-05
2022-10-11	a132	f	210.0	42.0	0.0	0.0	4.0	3.6	13043.555689244626	6458.310937157956	11343.209003009571	7910.80734930604	4.901749601369645	3.3376283912961013	8.050538682050796	2.940820575950201	2676.0	1942.0	1422.0	2693.0	d	10	31	0	circle	30	185	-0.0046308635513325	-0.0012098349560235	0.0018591180280015	3.838357547982779e-05	1.842738902772592e-05	3.963518803500409e-05	-0.0
2022-10-11	a132	f	210.0	42.0	0.0	0.0	4.0	3.6	13043.555689244626	6458.310937157956	11343.209003009571	7910.80734930604	4.901749601369645	3.3376283912961013	8.050538682050796	2.940820575950201	2676.0	1942.0	1422.0	2693.0	d	10	31	0	circle	30	186	-0.0022323150522867	0.0011328186278612	0.0028797395560356	5.5095245412145406e-05	3.596776229647941e-05	1.289031425106816e-05	-0.0
2022-10-11	a132	f	210.0	42.0	0.0	0.0	4.0	3.6	13043.555689244626	6458.310937157956	11343.209003009571	7910.80734930604	4.901749601369645	3.3376283912961013	8.050538682050796	2.940820575950201	2676.0	1942.0	1422.0	2693.0	d	10	31	0	circle	30	187	0.009389564093054	0.0020321655531806	-0.0013480717407147	7.051718610309007e-05	5.2986716178606623e-05	-1.3734798067670074e-05	-0.0
2022-10-11	a132	f	210.0	42.0	0.0	0.0	4.0	3.6	13043.555689244626	6458.310937157956	11343.209003009571	7910.80734930604	4.901749601369645	3.3376283912961013	8.050538682050796	2.940820575950201	2676.0	1942.0	1422.0	2693.0	d	10	31	0	circle	30	188	-0.0040698353249786	-0.0003452424202071	-0.0005351136981183	8.347306847136332e-05	6.857165607327218e-05	-3.804125599648126e-05	-0.0
2022-10-11	a132	f	210.0	42.0	0.0	0.0	4.0	3.6	13043.555689244626	6458.310937157956	11343.209003009571	7910.80734930604	4.901749601369645	3.3376283912961013	8.050538682050796	2.940820575950201	2676.0	1942.0	1422.0	2693.0	d	10	31	0	circle	30	189	0.0046091970830104	0.0015872687647532	-0.0049139341709917	9.287719991479948e-05	8.189734151956296e-05	-5.796470679472101e-05	-0.0
2022-10-11	a132	f	210.0	42.0	0.0	0.0	4.0	3.6	13043.555689244626	6458.310937157956	11343.209003009571	7910.80734930604	4.901749601369645	3.3376283912961013	8.050538682050796	2.940820575950201	2676.0	1942.0	1422.0	2693.0	d	10	31	0	circle	30	190	-0.0032405630012632	0.001854779913091	-0.0045633139903075	9.784829036939208e-05	9.228834779742016e-05	-7.177433615259051e-05	-0.0
2022-10-11	a132	f	210.0	42.0	0.0	0.0	4.0	3.6	13043.555689244626	6458.310937157956	11343.209003009571	7910.80734930604	4.901749601369645	3.3376283912961013	8.050538682050796	2.940820575950201	2676.0	1942.0	1422.0	2693.0	d	10	31	0	circle	30	191	0.0075555614646234	0.0008142953055737	-0.0041628324097858	9.780100027196508e-05	9.926711876203478e-05	-7.824458407716033e-05	-0.0
2022-10-11	a132	f	210.0	42.0	0.0	0.0	4.0	3.6	13043.555689244626	6458.310937157956	11343.209003009571	7910.80734930604	4.901749601369645	3.3376283912961013	8.050538682050796	2.940820575950201	2676.0	1942.0	1422.0	2693.0	d	10	31	0	circle	30	192	0.0016676758676945	0.0030510422061325	-0.0053054133874096	9.25189771824673e-05	0.000102585255183	-7.677771280188418e-05	-0.0
2022-10-11	a132	f	210.0	42.0	0.0	0.0	4.0	3.6	13043.555689244626	6458.310937157956	11343.209003009571	7910.80734930604	4.901749601369645	3.3376283912961013	8.050538682050796	2.940820575950201	2676.0	1942.0	1422.0	2693.0	d	10	31	0	circle	30	193	0.0021539120491307	0.0002793909166003	-0.0037861171064622	8.220204640381388e-05	0.000102234385739	-6.746379516881115e-05	-0.0
2022-10-11	a132	f	210.0	42.0	0.0	0.0	4.0	3.6	13043.555689244626	6458.310937157956	11343.209003009571	7910.80734930604	4.901749601369645	3.3376283912961013	8.050538682050796	2.940820575950201	2676.0	1942.0	1422.0	2693.0	d	10	31	0	circle	30	194	0.0026348879645717	0.0003378239970442	-0.00168327634574	6.747522633678123e-05	9.843449017300256e-05	-5.1073911454890495e-05	-0.0
2022-10-11	a132	f	210.0	42.0	0.0	0.0	4.0	3.6	13043.555689244626	6458.310937157956	11343.209003009571	7910.80734930604	4.901749601369645	3.3376283912961013	8.050538682050796	2.940820575950201	2676.0	1942.0	1422.0	2693.0	d	10	31	0	circle	30	195	0.0008667996004685	0.0001581405276667	-0.0031800417577157	4.9356121886662106e-05	9.160180151783894e-05	-2.899004797372397e-05	-0.0
2022-10-11	a132	f	210.0	42.0	0.0	0.0	4.0	3.6	13043.555689244626	6458.310937157956	11343.209003009571	7910.80734930604	4.901749601369645	3.3376283912961013	8.050538682050796	2.940820575950201	2676.0	1942.0	1422.0	2693.0	d	10	31	0	circle	30	196	0.0011903844993621	0.0011076321747052	-0.0044658229390093	2.918642432881693e-05	8.230272651885031e-05	-3.0804225977494144e-06	-0.0
2022-10-11	a132	f	210.0	42.0	0.0	0.0	4.0	3.6	13043.555689244626	6458.310937157956	11343.209003009571	7910.80734930604	4.901749601369645	3.3376283912961013	8.050538682050796	2.940820575950201	2676.0	1942.0	1422.0	2693.0	d	10	31	0	circle	30	197	0.0008006369523433	-0.0003788723715839	0.00797789237066	8.535048952711432e-06	7.120003092246408e-05	2.4470332445274368e-05	-0.0
2022-10-11	a132	f	210.0	42.0	0.0	0.0	4.0	3.6	13043.555689244626	6458.310937157956	11343.209003009571	7910.80734930604	4.901749601369645	3.3376283912961013	8.050538682050796	2.940820575950201	2676.0	1942.0	1422.0	2693.0	d	10	31	0	circle	30	198	-0.0036614505739362	-0.0011202448967845	-0.0008328787790884	-1.0919492891288502e-05	5.899416916374365e-05	5.136310361428592e-05	-0.0
2022-10-11	a132	f	210.0	42.0	0.0	0.0	4.0	3.6	13043.555689244626	6458.310937157956	11343.209003009571	7910.80734930604	4.901749601369645	3.3376283912961013	8.050538682050796	2.940820575950201	2676.0	1942.0	1422.0	2693.0	d	10	31	0	circle	30	199	-0.0009395945439154	-0.0016980384089069	0.0018109884872981	-2.751670895772824e-05	4.636282058777902e-05	7.539438011673506e-05	1.514850571227796e-06
2022-10-11	a132	f	210.0	42.0	0.0	0.0	4.0	3.6	13043.555689244626	6458.310937157956	11343.209003009571	7910.80734930604	4.901749601369645	3.3376283912961013	8.050538682050796	2.940820575950201	2676.0	1942.0	1422.0	2693.0	d	10	31	0	circle	30	200	0.0024260696647001	-0.0011067361207517	0.004021629352494	-3.973769379475616e-05	3.390571976006244e-05	9.464907027376427e-05	2.100565671894568e-05
2022-10-11	a132	f	210.0	42.0	0.0	0.0	4.0	3.6	13043.555689244626	6458.310937157956	11343.209003009571	7910.80734930604	4.901749601369645	3.3376283912961013	8.050538682050796	2.940820575950201	2676.0	1942.0	1422.0	2693.0	d	10	32	0	circle	30	0	-0.0013941886485758	0.0001670985638171	-0.0034793126785601	-2.752470691819917e-05	1.003918239678748e-05	8.148013419707732e-06	-0.0
2022-10-11	a132	f	210.0	42.0	0.0	0.0	4.0	3.6	13043.555689244626	6458.310937157956	11343.209003009571	7910.80734930604	4.901749601369645	3.3376283912961013	8.050538682050796	2.940820575950201	2676.0	1942.0	1422.0	2693.0	d	10	32	0	circle	30	1	0.0005830656865988	-0.0002822092983414	-0.0015706562900466	-3.430178514328662e-05	-2.9106148468728936e-07	2.537246725511158e-06	-0.0
2022-10-11	a132	f	210.0	42.0	0.0	0.0	4.0	3.6	13043.555689244626	6458.310937157956	11343.209003009571	7910.80734930604	4.901749601369645	3.3376283912961013	8.050538682050796	2.940820575950201	2676.0	1942.0	1422.0	2693.0	d	10	32	0	circle	30	2	0.0006280435001403	0.000437426950502	-0.0004791541067484	-3.973685172628064e-05	-1.023438207391177e-05	-2.207208014216672e-06	-0.0
2022-10-11	a132	f	210.0	42.0	0.0	0.0	4.0	3.6	13043.555689244626	6458.310937157956	11343.209003009571	7910.80734930604	4.901749601369645	3.3376283912961013	8.050538682050796	2.940820575950201	2676.0	1942.0	1422.0	2693.0	d	10	32	0	circle	30	3	0.0025737105558983	-0.0005000543855038	0.0001788379576766	-4.402958303944285e-05	-1.9378358832214745e-05	-5.527499502743492e-06	-0.0
2022-10-11	a132	f	210.0	42.0	0.0	0.0	4.0	3.6	13043.555689244626	6458.310937157956	11343.209003009571	7910.80734930604	4.901749601369645	3.3376283912961013	8.050538682050796	2.940820575950201	2676.0	1942.0	1422.0	2693.0	d	10	32	0	circle	30	4	0.0006014387274526	-0.001451260569161	-0.0020660715068125	-4.737104498089612e-05	-2.737314546482813e-05	-7.024849110216087e-06	-0.0
2022-10-11	a132	f	210.0	42.0	0.0	0.0	4.0	3.6	13043.555689244626	6458.310937157956	11343.209003009571	7910.80734930604	4.901749601369645	3.3376283912961013	8.050538682050796	2.940820575950201	2676.0	1942.0	1422.0	2693.0	d	10	32	0	circle	30	5	-0.0009372557694674	-0.000937389623183	-0.001555178412502	-4.991245629216474e-05	-3.395189214724826e-05	-6.489766625863106e-06	-0.0
2022-10-11	a132	f	210.0	42.0	0.0	0.0	4.0	3.6	13043.555689244626	6458.310937157956	11343.209003009571	7910.80734930604	4.901749601369645	3.3376283912961013	8.050538682050796	2.940820575950201	2676.0	1942.0	1422.0	2693.0	d	10	32	0	circle	30	6	-0.0003316387633712	-1.1459265071578e-06	-0.0030724651853399	-5.175030980782008e-05	-3.89437597666432e-05	-3.9180936631877705e-06	-0.0
2022-10-11	a132	f	210.0	42.0	0.0	0.0	4.0	3.6	13043.555689244626	6458.310937157956	11343.209003009571	7910.80734930604	4.901749601369645	3.3376283912961013	8.050538682050796	2.940820575950201	2676.0	1942.0	1422.0	2693.0	d	10	32	0	circle	30	7	0.0017092070473405	-0.0006162904258768	0.0010417576248741	-5.292186372653662e-05	-4.227572206029178e-05	4.92783484560647e-07	-0.0
2022-10-11	a132	f	210.0	42.0	0.0	0.0	4.0	3.6	13043.555689244626	6458.310937157956	11343.209003009571	7910.80734930604	4.901749601369645	3.3376283912961013	8.050538682050796	2.940820575950201	2676.0	1942.0	1422.0	2693.0	d	10	32	0	circle	30	8	0.0024026379550111	-0.0005554291269553	0.0002132723440306	-5.340471777389723e-05	-4.396361441998878e-05	6.371675230730545e-06	-0.0
2022-10-11	a132	f	210.0	42.0	0.0	0.0	4.0	3.6	13043.555689244626	6458.310937157956	11343.209003009571	7910.80734930604	4.901749601369645	3.3376283912961013	8.050538682050796	2.940820575950201	2676.0	1942.0	1422.0	2693.0	d	10	32	0	circle	30	9	-0.0018120877009001	0.0006644286395629	0.0007768585676138	-5.312280825791964e-05	-4.409539071982838e-05	1.322013798142413e-05	-0.0
2022-10-11	a132	f	210.0	42.0	0.0	0.0	4.0	3.6	13043.555689244626	6458.310937157956	11343.209003009571	7910.80734930604	4.901749601369645	3.3376283912961013	8.050538682050796	2.940820575950201	2676.0	1942.0	1422.0	2693.0	d	10	32	0	circle	30	10	-0.0018217105408572	0.0013041710477452	0.000233410808195	-5.196449529126513e-05	-4.280966749806497e-05	2.0465832957053542e-05	-0.0
2022-10-11	a132	f	210.0	42.0	0.0	0.0	4.0	3.6	13043.555689244626	6458.310937157956	11343.209003009571	7910.80734930604	4.901749601369645	3.3376283912961013	8.050538682050796	2.940820575950201	2676.0	1942.0	1422.0	2693.0	d	10	32	0	circle	30	11	0.0012465381104058	8.6224952934152e-05	-0.0001263511289221	-4.980950881787905e-05	-4.027410656401645e-05	2.751294422366311e-05	-0.0
2022-10-11	a132	f	210.0	42.0	0.0	0.0	4.0	3.6	13043.555689244626	6458.310937157956	11343.209003009571	7910.80734930604	4.901749601369645	3.3376283912961013	8.050538682050796	2.940820575950201	2676.0	1942.0	1422.0	2693.0	d	10	32	0	circle	30	12	-0.002538275144717	-0.0007974380741643	0.0010852920058091	-4.655368333157154e-05	-3.666933327638613e-05	3.3786684959282576e-05	-0.0
2022-10-11	a132	f	210.0	42.0	0.0	0.0	4.0	3.6	13043.555689244626	6458.310937157956	11343.209003009571	7910.80734930604	4.901749601369645	3.3376283912961013	8.050538682050796	2.940820575950201	2676.0	1942.0	1422.0	2693.0	d	10	32	0	circle	30	13	-0.001532949629489	-0.0001703709724043	0.0004295275544936	-4.212364623884094e-05	-3.218024977461282e-05	3.877248362222839e-05	-0.0
2022-10-11	a132	f	210.0	42.0	0.0	0.0	4.0	3.6	13043.555689244626	6458.310937157956	11343.209003009571	7910.80734930604	4.901749601369645	3.3376283912961013	8.050538682050796	2.940820575950201	2676.0	1942.0	1422.0	2693.0	d	10	32	0	circle	30	14	0.0040003665559997	0.0005379065910025	0.0005803229820212	-3.6479386772282205e-05	-2.6990864829242783e-05	4.204957127015005e-05	-0.0
2022-10-11	a132	f	210.0	42.0	0.0	0.0	4.0	3.6	13043.555689244626	6458.310937157956	11343.209003009571	7910.80734930604	4.901749601369645	3.3376283912961013	8.050538682050796	2.940820575950201	2676.0	1942.0	1422.0	2693.0	d	10	32	0	circle	30	15	0.000613419350639	0.0007965011757104	0.0003930822343225	-2.9607256665283468e-05	-2.1278554996891887e-05	4.331739139846594e-05	-0.0
2022-10-11	a132	f	210.0	42.0	0.0	0.0	4.0	3.6	13043.555689244626	6458.310937157956	11343.209003009571	7910.80734930604	4.901749601369645	3.3376283912961013	8.050538682050796	2.940820575950201	2676.0	1942.0	1422.0	2693.0	d	10	32	0	circle	30	16	0.0006673091873237	0.000188062636309	0.0003462316920715	-2.1513901315170663e-05	-1.5208685559796724e-05	4.241408381335023e-05	5.691496938382839e-06
2022-10-11	a132	f	210.0	42.0	0.0	0.0	4.0	3.6	13043.555689244626	6458.310937157956	11343.209003009571	7910.80734930604	4.901749601369645	3.3376283912961013	8.050538682050796	2.940820575950201	2676.0	1942.0	1422.0	2693.0	d	10	32	0	circle	30	17	-0.0002186366388296	3.2850396013249e-05	0.0004269760289028	-1.223404310514724e-05	-8.93358371494776e-06	3.932778275363705e-05	1.816015593354205e-05
2022-10-11	a132	f	210.0	42.0	0.0	0.0	4.0	3.6	13043.555689244626	6458.310937157956	11343.209003009571	7910.80734930604	4.901749601369645	3.3376283912961013	8.050538682050796	2.940820575950201	2676.0	1942.0	1422.0	2693.0	d	10	32	0	circle	30	18	-0.0039084932018208	-0.0017672568455631	0.0033127147235821	-1.85422500223414e-06	-2.5973989193890637e-06	3.420111229772357e-05	2.9749488376100363e-05
2022-10-11	a132	f	210.0	42.0	0.0	0.0	4.0	3.6	13043.555689244626	6458.310937157956	11343.209003009571	7910.80734930604	4.901749601369645	3.3376283912961013	8.050538682050796	2.940820575950201	2676.0	1942.0	1422.0	2693.0	d	10	32	0	circle	30	19	-0.0024864783515101	-0.0001309162286282	0.0009416861193415	9.45937751380802e-06	3.656782219937703e-06	2.7325857259351945e-05	1.420969752560622e-05
2022-10-11	a132	f	210.0	42.0	0.0	0.0	4.0	3.6	13043.555689244626	6458.310937157956	11343.209003009571	7910.80734930604	4.901749601369645	3.3376283912961013	8.050538682050796	2.940820575950201	2676.0	1942.0	1422.0	2693.0	d	10	32	0	circle	30	20	0.0004643245710266	-0.0005739457425309	0.0005436058722631	2.1447172658870772e-05	9.684218349479022e-06	1.9120967658632527e-05	-0.0
2022-10-11	a132	f	210.0	42.0	0.0	0.0	4.0	3.6	13043.555689244626	6458.310937157956	11343.209003009571	7910.80734930604	4.901749601369645	3.3376283912961013	8.050538682050796	2.940820575950201	2676.0	1942.0	1422.0	2693.0	d	10	32	0	circle	30	21	0.0011962532005266	0.0021374477609161	-0.0019466233323228	3.376852522184611e-05	1.534435700974392e-05	1.0089541490826366e-05	-0.0
2022-10-11	a132	f	210.0	42.0	0.0	0.0	4.0	3.6	13043.555689244626	6458.310937157956	11343.209003009571	7910.80734930604	4.901749601369645	3.3376283912961013	8.050538682050796	2.940820575950201	2676.0	1942.0	1422.0	2693.0	d	10	32	0	circle	30	22	0.0020009847465358	-0.0001844023909655	-0.0016705622373009	4.603634682460402e-05	2.0512603420723663e-05	7.604682811691691e-07	-0.0
2022-10-11	a132	f	210.0	42.0	0.0	0.0	4.0	3.6	13043.555689244626	6458.310937157956	11343.209003009571	7910.80734930604	4.901749601369645	3.3376283912961013	8.050538682050796	2.940820575950201	2676.0	1942.0	1422.0	2693.0	d	10	32	0	circle	30	23	-4.5759970117707e-05	0.0001238877535826	-0.0014767319193527	5.785719078708953e-05	2.5090553335026127e-05	-8.370739311133402e-06	-0.0
2022-10-11	a132	f	210.0	42.0	0.0	0.0	4.0	3.6	13043.555689244626	6458.310937157956	11343.209003009571	7910.80734930604	4.901749601369645	3.3376283912961013	8.050538682050796	2.940820575950201	2676.0	1942.0	1422.0	2693.0	d	10	32	0	circle	30	24	0.000145739815078	2.7695022211072e-05	-0.0005000293891404	6.886189161785498e-05	2.900942171123061e-05	-1.688760083686632e-05	-0.0
2022-10-11	a132	f	210.0	42.0	0.0	0.0	4.0	3.6	13043.555689244626	6458.310937157956	11343.209003009571	7910.80734930604	4.901749601369645	3.3376283912961013	8.050538682050796	2.940820575950201	2676.0	1942.0	1422.0	2693.0	d	10	32	0	circle	30	25	0.000535528908426	-0.0004102212172854	-0.0010273888874758	7.872288252702315e-05	3.2227500046699694e-05	-2.4478209502694644e-05	-0.0
2022-10-11	a132	f	210.0	42.0	0.0	0.0	4.0	3.6	13043.555689244626	6458.310937157956	11343.209003009571	7910.80734930604	4.901749601369645	3.3376283912961013	8.050538682050796	2.940820575950201	2676.0	1942.0	1422.0	2693.0	d	10	32	0	circle	30	26	0.0007080844271011	0.0010110669150353	0.0003984922419614	8.716220142581543e-05	3.472539110445051e-05	-3.094212235424387e-05	-0.0
2022-10-11	a132	f	210.0	42.0	0.0	0.0	4.0	3.6	13043.555689244626	6458.310937157956	11343.209003009571	7910.80734930604	4.901749601369645	3.3376283912961013	8.050538682050796	2.940820575950201	2676.0	1942.0	1422.0	2693.0	d	10	32	0	circle	30	27	-0.0009376440706069	-0.0013851142371409	-0.0011023637509909	9.395416886000634e-05	3.6501208473725765e-05	-3.618365645103152e-05	-0.0
2022-10-11	a132	f	210.0	42.0	0.0	0.0	4.0	3.6	13043.555689244626	6458.310937157956	11343.209003009571	7910.80734930604	4.901749601369645	3.3376283912961013	8.050538682050796	2.940820575950201	2676.0	1942.0	1422.0	2693.0	d	10	32	0	circle	30	28	-0.0002571979569261	0.0003442982718226	-0.000428481631263	9.892464626310595e-05	3.756626533402505e-05	-4.0196123971807774e-05	-0.0
2022-10-11	a132	f	210.0	42.0	0.0	0.0	4.0	3.6	13043.555689244626	6458.310937157956	11343.209003009571	7910.80734930604	4.901749601369645	3.3376283912961013	8.050538682050796	2.940820575950201	2676.0	1942.0	1422.0	2693.0	d	10	32	0	circle	30	29	0.0003411218858404	-0.000513205091451	0.0004965552018806	0.0001019497579577	3.794243946965289e-05	-4.303926985565756e-05	-0.0
2022-10-11	a132	f	210.0	42.0	0.0	0.0	4.0	3.6	13043.555689244626	6458.310937157956	11343.209003009571	7910.80734930604	4.901749601369645	3.3376283912961013	8.050538682050796	2.940820575950201	2676.0	1942.0	1422.0	2693.0	d	10	32	0	circle	30	30	0.0009292003989592	0.0012771336728949	0.0003343002175922	0.0001029573651684	3.766284365662825e-05	-4.481110363392059e-05	-0.0
2022-10-11	a132	f	210.0	42.0	0.0	0.0	4.0	3.6	13043.555689244626	6458.310937157956	11343.209003009571	7910.80734930604	4.901749601369645	3.3376283912961013	8.050538682050796	2.940820575950201	2676.0	1942.0	1422.0	2693.0	d	10	32	0	circle	30	31	0.0002772120488966	0.0002014858905846	0.0008559962510942	0.0001019308435834	3.677497684873419e-05	-4.56171376235484e-05	-0.0
2022-10-11	a132	f	210.0	42.0	0.0	0.0	4.0	3.6	13043.555689244626	6458.310937157956	11343.209003009571	7910.80734930604	4.901749601369645	3.3376283912961013	8.050538682050796	2.940820575950201	2676.0	1942.0	1422.0	2693.0	d	10	32	0	circle	30	32	-4.7923855209745e-05	0.000116876634283	0.0011551411183453	9.891115675343608e-05	3.534252405965998e-05	-4.5542309647685394e-05	-0.0
2022-10-11	a132	f	210.0	42.0	0.0	0.0	4.0	3.6	13043.555689244626	6458.310937157956	11343.209003009571	7910.80734930604	4.901749601369645	3.3376283912961013	8.050538682050796	2.940820575950201	2676.0	1942.0	1422.0	2693.0	d	10	32	0	circle	30	33	-0.0023579794761909	-0.001170011998901	0.0008353534818602	9.399507026680878e-05	3.344271314621187e-05	-4.4630958756578806e-05	-0.0
2022-10-11	a132	f	210.0	42.0	0.0	0.0	4.0	3.6	13043.555689244626	6458.310937157956	11343.209003009571	7910.80734930604	4.901749601369645	3.3376283912961013	8.050538682050796	2.940820575950201	2676.0	1942.0	1422.0	2693.0	d	10	32	0	circle	30	34	0.0028900485001819	0.0005520607340195	-0.0001850724265008	8.73326847460858e-05	3.116048511021432e-05	-4.287861510407871e-05	-0.0
2022-10-11	a132	f	210.0	42.0	0.0	0.0	4.0	3.6	13043.555689244626	6458.310937157956	11343.209003009571	7910.80734930604	4.901749601369645	3.3376283912961013	8.050538682050796	2.940820575950201	2676.0	1942.0	1422.0	2693.0	d	10	32	0	circle	30	35	7.6405468705947e-05	-0.000133680937229	0.0010379466305294	7.912855159835542e-05	2.8583639086140352e-05	-4.0236568940404384e-05	-0.0
2022-10-11	a132	f	210.0	42.0	0.0	0.0	4.0	3.6	13043.555689244626	6458.310937157956	11343.209003009571	7910.80734930604	4.901749601369645	3.3376283912961013	8.050538682050796	2.940820575950201	2676.0	1942.0	1422.0	2693.0	d	10	32	0	circle	30	36	0.0008033002287591	0.0003557125234262	-0.0018460153274757	6.964435856985995e-05	2.5801173127004404e-05	-3.66268777173572e-05	-0.0
2022-10-11	a132	f	210.0	42.0	0.0	0.0	4.0	3.6	13043.555689244626	6458.310937157956	11343.209003009571	7910.80734930604	4.901749601369645	3.3376283912961013	8.050538682050796	2.940820575950201	2676.0	1942.0	1422.0	2693.0	d	10	32	0	circle	30	37	0.0002594120777483	0.0004392801325376	0.0001468792501841	5.919611880750474e-05	2.2903292697230765e-05	-3.1963066110810984e-05	-0.0
2022-10-11	a132	f	210.0	42.0	0.0	0.0	4.0	3.6	13043.555689244626	6458.310937157956	11343.209003009571	7910.80734930604	4.901749601369645	3.3376283912961013	8.050538682050796	2.940820575950201	2676.0	1942.0	1422.0	2693.0	d	10	32	0	circle	30	38	0.0004247405298183	0.0005035835742298	0.0002199787125013	4.8141923476609695e-05	1.998014556432713e-05	-2.617084736440049e-05	-0.0
2022-10-11	a132	f	210.0	42.0	0.0	0.0	4.0	3.6	13043.555689244626	6458.310937157956	11343.209003009571	7910.80734930604	4.901749601369645	3.3376283912961013	8.050538682050796	2.940820575950201	2676.0	1942.0	1422.0	2693.0	d	10	32	0	circle	30	39	0.0003057804965816	-0.0004977728377289	0.0002290381897119	3.686148934011645e-05	1.7117059083088616e-05	-1.920514222603548e-05	-0.0
2022-10-11	a132	f	210.0	42.0	0.0	0.0	4.0	3.6	13043.555689244626	6458.310937157956	11343.209003009571	7910.80734930604	4.901749601369645	3.3376283912961013	8.050538682050796	2.940820575950201	2676.0	1942.0	1422.0	2693.0	d	10	32	0	circle	30	40	-0.0006024228661441	-0.0003134921883286	-0.0001594610660528	2.5729901017978832e-05	1.4385818446737771e-05	-1.1064197878605562e-05	-0.0
2022-10-11	a132	f	210.0	42.0	0.0	0.0	4.0	3.6	13043.555689244626	6458.310937157956	11343.209003009571	7910.80734930604	4.901749601369645	3.3376283912961013	8.050538682050796	2.940820575950201	2676.0	1942.0	1422.0	2693.0	d	10	32	0	circle	30	41	-0.0004432786772579	-0.000176242683048	-0.0010463160646459	1.5087850331047596e-05	1.1834078046145376e-05	-1.8036156757878817e-06	-0.0
2022-10-11	a132	f	210.0	42.0	0.0	0.0	4.0	3.6	13043.555689244626	6458.310937157956	11343.209003009571	7910.80734930604	4.901749601369645	3.3376283912961013	8.050538682050796	2.940820575950201	2676.0	1942.0	1422.0	2693.0	d	10	32	0	circle	30	42	-0.0022840609460402	-0.0005025727186465	-0.0010599524441556	5.212231962953871e-06	9.476382608489596e-06	8.450010994184974e-06	-0.0
2022-10-11	a132	f	210.0	42.0	0.0	0.0	4.0	3.6	13043.555689244626	6458.310937157956	11343.209003009571	7910.80734930604	4.901749601369645	3.3376283912961013	8.050538682050796	2.940820575950201	2676.0	1942.0	1422.0	2693.0	d	10	32	0	circle	30	43	-0.0001953845464995	-0.0004433017849383	-0.0007291803523945	-3.706875165252648e-06	7.289301020494064e-06	1.949031017785632e-05	8.494133992109607e-06
2022-10-11	a132	f	210.0	42.0	0.0	0.0	4.0	3.6	13043.555689244626	6458.310937157956	11343.209003009571	7910.80734930604	4.901749601369645	3.3376283912961013	8.050538682050796	2.940820575950201	2676.0	1942.0	1422.0	2693.0	d	10	32	0	circle	30	44	-0.0005873160766955	-4.412360712577e-05	0.0003695937227926	-1.1576711771276091e-05	5.211721295050016e-06	3.103222083322475e-05	1.4243787766898642e-05
2022-10-11	a132	f	210.0	42.0	0.0	0.0	4.0	3.6	13043.555689244626	6458.310937157956	11343.209003009571	7910.80734930604	4.901749601369645	3.3376283912961013	8.050538682050796	2.940820575950201	2676.0	1942.0	1422.0	2693.0	d	10	32	0	circle	30	45	-0.0005671756304174	-8.4322378311875e-05	0.000256514767702	-1.8397361924206e-05	3.150536609877075e-06	4.2724170874324265e-05	2.1176272340241188e-05
2022-10-11	a132	f	210.0	42.0	0.0	0.0	4.0	3.6	13043.555689244626	6458.310937157956	11343.209003009571	7910.80734930604	4.901749601369645	3.3376283912961013	8.050538682050796	2.940820575950201	2676.0	1942.0	1422.0	2693.0	d	10	32	0	circle	30	46	0.0008441730198634	0.0005724206108821	0.0003282338895416	-2.4244774618412576e-05	9.90808887628149e-07	5.416756945463304e-05	2.8931985948592312e-05
2022-10-11	a132	f	210.0	42.0	0.0	0.0	4.0	3.6	13043.555689244626	6458.310937157956	11343.209003009571	7910.80734930604	4.901749601369645	3.3376283912961013	8.050538682050796	2.940820575950201	2676.0	1942.0	1422.0	2693.0	d	10	32	0	circle	30	47	-0.0004102174327945	-0.0003740861295948	-0.0006727340871419	-2.924618442765352e-05	-1.391866640052212e-06	6.493815282099057e-05	3.430010175328485e-05
2022-10-11	a132	f	210.0	42.0	0.0	0.0	4.0	3.6	13043.555689244626	6458.310937157956	11343.209003009571	7910.80734930604	4.901749601369645	3.3376283912961013	8.050538682050796	2.940820575950201	2676.0	1942.0	1422.0	2693.0	d	10	32	0	circle	30	48	0.0007244935002843	-0.0001247286576695	-0.0001780329545441	-3.3552786913386666e-05	-4.119117962897281e-06	7.460656353584864e-05	3.693465865956469e-05
2022-10-11	a132	f	210.0	42.0	0.0	0.0	4.0	3.6	13043.555689244626	6458.310937157956	11343.209003009571	7910.80734930604	4.901749601369645	3.3376283912961013	8.050538682050796	2.940820575950201	2676.0	1942.0	1422.0	2693.0	d	10	32	0	circle	30	49	-0.0003777264851009	-0.0001307591154357	-0.0002291901377209	-3.731336072658696e-05	-7.298249646646295e-06	8.275962405705503e-05	3.814801368382177e-05
2022-10-11	a132	f	210.0	42.0	0.0	0.0	4.0	3.6	13043.555689244626	6458.310937157956	11343.209003009571	7910.80734930604	4.901749601369645	3.3376283912961013	8.050538682050796	2.940820575950201	2676.0	1942.0	1422.0	2693.0	d	10	32	0	circle	30	50	0.0007673428829128	0.0003957832991047	0.0018195505907976	-4.065066397800542e-05	-1.1010316041664186e-05	8.902468810588181e-05	3.736370808621221e-05
2022-10-11	a132	f	210.0	42.0	0.0	0.0	4.0	3.6	13043.555689244626	6458.310937157956	11343.209003009571	7910.80734930604	4.901749601369645	3.3376283912961013	8.050538682050796	2.940820575950201	2676.0	1942.0	1422.0	2693.0	d	10	32	0	circle	30	51	0.001277232233784	0.0010335583708907	0.0007273148365769	-4.364143565768227e-05	-1.5297475941303752e-05	9.309587445053203e-05	3.415696285154603e-05
2022-10-11	a132	f	210.0	42.0	0.0	0.0	4.0	3.6	13043.555689244626	6458.310937157956	11343.209003009571	7910.80734930604	4.901749601369645	3.3376283912961013	8.050538682050796	2.940820575950201	2676.0	1942.0	1422.0	2693.0	d	10	32	0	circle	30	52	0.002635702168235	2.1512787581424e-05	0.0005622372807883	-4.630254511021707e-05	-2.015189032921772e-05	9.475648666577896e-05	2.830205122634416e-05
2022-10-11	a132	f	210.0	42.0	0.0	0.0	4.0	3.6	13043.555689244626	6458.310937157956	11343.209003009571	7910.80734930604	4.901749601369645	3.3376283912961013	8.050538682050796	2.940820575950201	2676.0	1942.0	1422.0	2693.0	d	10	32	0	circle	30	53	0.0002115470668827	-0.0002991548665931	-0.0001101540446973	-4.858935252700371e-05	-2.550958587208055e-05	9.38919770676401e-05	1.9793038668555847e-05
2022-10-11	a132	f	210.0	42.0	0.0	0.0	4.0	3.6	13043.555689244626	6458.310937157956	11343.209003009571	7910.80734930604	4.901749601369645	3.3376283912961013	8.050538682050796	2.940820575950201	2676.0	1942.0	1422.0	2693.0	d	10	32	0	circle	30	54	-0.0024470293338955	0.0004553614223029	-0.0001966031908113	-5.041228326907737e-05	-3.125042255003969e-05	9.04929256442304e-05	8.830219825113328e-06
2022-10-11	a132	f	210.0	42.0	0.0	0.0	4.0	3.6	13043.555689244626	6458.310937157956	11343.209003009571	7910.80734930604	4.901749601369645	3.3376283912961013	8.050538682050796	2.940820575950201	2676.0	1942.0	1422.0	2693.0	d	10	32	0	circle	30	55	-0.0021666166091048	-0.0008420338654696	0.0003156348217367	-5.166893575211423e-05	-3.720207574510524e-05	8.465222508581877e-05	-0.0
2022-10-11	a132	f	210.0	42.0	0.0	0.0	4.0	3.6	13043.555689244626	6458.310937157956	11343.209003009571	7910.80734930604	4.901749601369645	3.3376283912961013	8.050538682050796	2.940820575950201	2676.0	1942.0	1422.0	2693.0	d	10	32	0	circle	30	56	-0.0009175621048712	-0.0002251186611373	-0.0011238733091186	-5.227729712615844e-05	-4.314500217505935e-05	7.656123303050219e-05	-0.0
2022-10-11	a132	f	210.0	42.0	0.0	0.0	4.0	3.6	13043.555689244626	6458.310937157956	11343.209003009571	7910.80734930604	4.901749601369645	3.3376283912961013	8.050538682050796	2.940820575950201	2676.0	1942.0	1422.0	2693.0	d	10	32	0	circle	30	57	0.0019739919058486	0.0023048556907134	0.0016499891943232	-5.219434289347622e-05	-4.881648280648686e-05	6.650771080241408e-05	-0.0
2022-10-11	a132	f	210.0	42.0	0.0	0.0	4.0	3.6	13043.555689244626	6458.310937157956	11343.209003009571	7910.80734930604	4.901749601369645	3.3376283912961013	8.050538682050796	2.940820575950201	2676.0	1942.0	1422.0	2693.0	d	10	32	0	circle	30	58	0.0007057753120962	0.0004933400073233	0.0015424585127223	-5.141703504207751e-05	-5.391503220062952e-05	5.487553527225951e-05	-0.0
2022-10-11	a132	f	210.0	42.0	0.0	0.0	4.0	3.6	13043.555689244626	6458.310937157956	11343.209003009571	7910.80734930604	4.901749601369645	3.3376283912961013	8.050538682050796	2.940820575950201	2676.0	1942.0	1422.0	2693.0	d	10	32	0	circle	30	59	0.0018961666494806	0.0004497969183495	0.0001177461578109	-4.997707820810013e-05	-5.811099356171639e-05	4.214196720756748e-05	-0.0
2022-10-11	a132	f	210.0	42.0	0.0	0.0	4.0	3.6	13043.555689244626	6458.310937157956	11343.209003009571	7910.80734930604	4.901749601369645	3.3376283912961013	8.050538682050796	2.940820575950201	2676.0	1942.0	1422.0	2693.0	d	10	32	0	circle	30	60	-0.0042895874898234	-0.000184383027454	-0.0013033546102082	-4.794310213565391e-05	-6.106928495909211e-05	2.886631804353685e-05	-0.0
2022-10-11	a132	f	210.0	42.0	0.0	0.0	4.0	3.6	13043.555689244626	6458.310937157956	11343.209003009571	7910.80734930604	4.901749601369645	3.3376283912961013	8.050538682050796	2.940820575950201	2676.0	1942.0	1422.0	2693.0	d	10	32	0	circle	30	61	0.0019297684179756	-0.0019873317268523	0.0022304434197926	-4.543328746275402e-05	-6.248386256450389e-05	1.566866277989161e-05	-0.0
2022-10-11	a132	f	210.0	42.0	0.0	0.0	4.0	3.6	13043.555689244626	6458.310937157956	11343.209003009571	7910.80734930604	4.901749601369645	3.3376283912961013	8.050538682050796	2.940820575950201	2676.0	1942.0	1422.0	2693.0	d	10	32	0	circle	30	62	-0.0044733347680338	-0.0024021193464735	0.0013974804584356	-4.262926721828732e-05	-6.21161210348305e-05	3.2021781867236625e-06	-0.0
2022-10-11	a132	f	210.0	42.0	0.0	0.0	4.0	3.6	13043.555689244626	6458.310937157956	11343.209003009571	7910.80734930604	4.901749601369645	3.3376283912961013	8.050538682050796	2.940820575950201	2676.0	1942.0	1422.0	2693.0	d	10	32	0	circle	30	63	-0.0025324516565065	0.0014362109521299	-0.00038424162142	-3.977849835011959e-05	-5.982601590320222e-05	-7.880747218117498e-06	-0.0
2022-10-11	a132	f	210.0	42.0	0.0	0.0	4.0	3.6	13043.555689244626	6458.310937157956	11343.209003009571	7910.80734930604	4.901749601369645	3.3376283912961013	8.050538682050796	2.940820575950201	2676.0	1942.0	1422.0	2693.0	d	10	32	0	circle	30	64	0.0044148784217768	-0.0022722447930791	-0.0005468559803078	-3.717556690524107e-05	-5.558771792292232e-05	-1.6972949184206185e-05	-0.0
2022-10-11	a132	f	210.0	42.0	0.0	0.0	4.0	3.6	13043.555689244626	6458.310937157956	11343.209003009571	7910.80734930604	4.901749601369645	3.3376283912961013	8.050538682050796	2.940820575950201	2676.0	1942.0	1422.0	2693.0	d	10	32	0	circle	30	65	0.003576903747711	0.002490963248461	-0.0039601275841533	-3.512221194518977e-05	-4.94900058076638e-05	-2.3566530775770264e-05	-0.0
2022-10-11	a132	f	210.0	42.0	0.0	0.0	4.0	3.6	13043.555689244626	6458.310937157956	11343.209003009571	7910.80734930604	4.901749601369645	3.3376283912961013	8.050538682050796	2.940820575950201	2676.0	1942.0	1422.0	2693.0	d	10	32	0	circle	30	66	-0.0029761118436938	-0.0016510876533751	-0.0001112855982029	-3.388183788585097e-05	-4.172799295921678e-05	-2.7305406386978648e-05	-0.0
2022-10-11	a132	f	210.0	42.0	0.0	0.0	4.0	3.6	13043.555689244626	6458.310937157956	11343.209003009571	7910.80734930604	4.901749601369645	3.3376283912961013	8.050538682050796	2.940820575950201	2676.0	1942.0	1422.0	2693.0	d	10	32	0	circle	30	67	0.0011695698100714	-0.0024436311610852	0.0014776154668976	-3.36494187792765e-05	-3.259204589542601e-05	-2.8022706392259743e-05	-0.0
2022-10-11	a132	f	210.0	42.0	0.0	0.0	4.0	3.6	13043.555689244626	6458.310937157956	11343.209003009571	7910.80734930604	4.901749601369645	3.3376283912961013	8.050538682050796	2.940820575950201	2676.0	1942.0	1422.0	2693.0	d	10	32	0	circle	30	68	-0.0052389118248615	-0.0014845397973792	-0.0017475680454359	-3.4539822895418035e-05	-2.245293067687817e-05	-2.575881691935412e-05	-0.0
2022-10-11	a132	f	210.0	42.0	0.0	0.0	4.0	3.6	13043.555689244626	6458.310937157956	11343.209003009571	7910.80734930604	4.901749601369645	3.3376283912961013	8.050538682050796	2.940820575950201	2676.0	1942.0	1422.0	2693.0	d	10	32	0	circle	30	69	0.0043229258916322	0.004028643815787	-0.001365290742506	-3.6578688758798e-05	-1.1735842427098644e-05	-2.0766736137116115e-05	-0.0
2022-10-11	a132	f	210.0	42.0	0.0	0.0	4.0	3.6	13043.555689244626	6458.310937157956	11343.209003009571	7910.80734930604	4.901749601369645	3.3376283912961013	8.050538682050796	2.940820575950201	2676.0	1942.0	1422.0	2693.0	d	10	32	0	circle	30	70	0.0023285112980081	0.0002444980434368	-0.0022759101937849	-3.968296770718888e-05	-8.809424027683186e-07	-1.3509956334847027e-05	-0.0
2022-10-11	a132	f	210.0	42.0	0.0	0.0	4.0	3.6	13043.555689244626	6458.310937157956	11343.209003009571	7910.80734930604	4.901749601369645	3.3376283912961013	8.050538682050796	2.940820575950201	2676.0	1942.0	1422.0	2693.0	d	10	32	0	circle	30	71	0.0024400182220989	0.0018897702223082	-0.0021750516123532	-4.363719023505692e-05	9.69814025118701e-06	-4.647940490226619e-06	-0.0
2022-10-11	a132	f	210.0	42.0	0.0	0.0	4.0	3.6	13043.555689244626	6458.310937157956	11343.209003009571	7910.80734930604	4.901749601369645	3.3376283912961013	8.050538682050796	2.940820575950201	2676.0	1942.0	1422.0	2693.0	d	10	32	0	circle	30	72	0.0005889189847697	-0.0017924825799783	0.0004875489387918	-4.808505091436649e-05	1.964251131075301e-05	4.999845940076599e-06	-0.0
2022-10-11	a132	f	210.0	42.0	0.0	0.0	4.0	3.6	13043.555689244626	6458.310937157956	11343.209003009571	7910.80734930604	4.901749601369645	3.3376283912961013	8.050538682050796	2.940820575950201	2676.0	1942.0	1422.0	2693.0	d	10	32	0	circle	30	73	-0.0034432185483991	-0.0007079069775771	-0.0009655477307968	-5.254960887126666e-05	2.865936106981596e-05	1.45148265257263e-05	-0.0
2022-10-11	a132	f	210.0	42.0	0.0	0.0	4.0	3.6	13043.555689244626	6458.310937157956	11343.209003009571	7910.80734930604	4.901749601369645	3.3376283912961013	8.050538682050796	2.940820575950201	2676.0	1942.0	1422.0	2693.0	d	10	32	0	circle	30	74	0.0048267108892334	0.0011538891365748	0.001560685845736	-5.647730918573001e-05	3.652533463346353e-05	2.296022287947532e-05	-0.0
2022-10-11	a132	f	210.0	42.0	0.0	0.0	4.0	3.6	13043.555689244626	6458.310937157956	11343.209003009571	7910.80734930604	4.901749601369645	3.3376283912961013	8.050538682050796	2.940820575950201	2676.0	1942.0	1422.0	2693.0	d	10	32	0	circle	30	75	-0.0038090630013373	0.0016570049210128	0.0006677960675255	-5.92922825654672e-05	4.309115195725912e-05	2.947210111627764e-05	-0.0
2022-10-11	a132	f	210.0	42.0	0.0	0.0	4.0	3.6	13043.555689244626	6458.310937157956	11343.209003009571	7910.80734930604	4.901749601369645	3.3376283912961013	8.050538682050796	2.940820575950201	2676.0	1942.0	1422.0	2693.0	d	10	32	0	circle	30	76	0.0025042883737019	-0.0002617835473142	0.0022851743562145	-6.045357401213943e-05	4.828723865960944e-05	3.335006190827764e-05	-0.0
2022-10-11	a132	f	210.0	42.0	0.0	0.0	4.0	3.6	13043.555689244626	6458.310937157956	11343.209003009571	7910.80734930604	4.901749601369645	3.3376283912961013	8.050538682050796	2.940820575950201	2676.0	1942.0	1422.0	2693.0	d	10	32	0	circle	30	77	0.0006331569104236	0.0004086654339532	0.002439673222787	-5.95154473895901e-05	5.212341343791109e-05	3.413788588174077e-05	-0.0
2022-10-11	a132	f	210.0	42.0	0.0	0.0	4.0	3.6	13043.555689244626	6458.310937157956	11343.209003009571	7910.80734930604	4.901749601369645	3.3376283912961013	8.050538682050796	2.940820575950201	2676.0	1942.0	1422.0	2693.0	d	10	32	0	circle	30	78	-0.0067249593761601	0.0003369853543265	0.0021693381856258	-5.6191136557550415e-05	5.46789329236213e-05	3.16849824442114e-05	-0.0
2022-10-11	a132	f	210.0	42.0	0.0	0.0	4.0	3.6	13043.555689244626	6458.310937157956	11343.209003009571	7910.80734930604	4.901749601369645	3.3376283912961013	8.050538682050796	2.940820575950201	2676.0	1942.0	1422.0	2693.0	d	10	32	0	circle	30	79	-0.0054023679992525	4.7173084190423e-05	0.0025641935884565	-5.04132654417894e-05	5.608516805309704e-05	2.6180676182292647e-05	-0.0
2022-10-11	a132	f	210.0	42.0	0.0	0.0	4.0	3.6	13043.555689244626	6458.310937157956	11343.209003009571	7910.80734930604	4.901749601369645	3.3376283912961013	8.050538682050796	2.940820575950201	2676.0	1942.0	1422.0	2693.0	d	10	32	0	circle	30	80	0.0034100133199346	-0.0009392421264696	0.0019915077671988	-4.23719350394841e-05	5.6504367589510005e-05	1.8156051272403028e-05	-0.0
2022-10-11	a132	f	210.0	42.0	0.0	0.0	4.0	3.6	13043.555689244626	6458.310937157956	11343.209003009571	7910.80734930604	4.901749601369645	3.3376283912961013	8.050538682050796	2.940820575950201	2676.0	1942.0	1422.0	2693.0	d	10	32	0	circle	30	81	-0.002884453183649	-0.001002465505984	0.0028142170559085	-3.251151864633916e-05	5.610757068115842e-05	8.451172569751946e-06	-0.0
2022-10-11	a132	f	210.0	42.0	0.0	0.0	4.0	3.6	13043.555689244626	6458.310937157956	11343.209003009571	7910.80734930604	4.901749601369645	3.3376283912961013	8.050538682050796	2.940820575950201	2676.0	1942.0	1422.0	2693.0	d	10	32	0	circle	30	82	-0.0028623488876809	-1.0154409090989e-05	0.0010184837105934	-2.148741215452021e-05	5.505619494756668e-05	-1.852616959522506e-06	-0.0
2022-10-11	a132	f	210.0	42.0	0.0	0.0	4.0	3.6	13043.555689244626	6458.310937157956	11343.209003009571	7910.80734930604	4.901749601369645	3.3376283912961013	8.050538682050796	2.940820575950201	2676.0	1942.0	1422.0	2693.0	d	10	32	0	circle	30	83	0.0013745894689894	0.0006196271830426	-0.0019823092176156	-1.0096884564127717e-05	5.34916332282073e-05	-1.1533431176892536e-05	-0.0
2022-10-11	a132	f	210.0	42.0	0.0	0.0	4.0	3.6	13043.555689244626	6458.310937157956	11343.209003009571	7910.80734930604	4.901749601369645	3.3376283912961013	8.050538682050796	2.940820575950201	2676.0	1942.0	1422.0	2693.0	d	10	32	0	circle	30	84	0.0013299276254166	6.4917178667534e-06	-0.0016631704164666	8.083713633738229e-07	5.1532812241430616e-05	-1.935450755905796e-05	-0.0
2022-10-11	a132	f	210.0	42.0	0.0	0.0	4.0	3.6	13043.555689244626	6458.310937157956	11343.209003009571	7910.80734930604	4.901749601369645	3.3376283912961013	8.050538682050796	2.940820575950201	2676.0	1942.0	1422.0	2693.0	d	10	32	0	circle	30	85	0.000899717652265	0.0002036023237653	-0.0001950003917984	1.0422663085213102e-05	4.927726584134327e-05	-2.4198731956633245e-05	-0.0
2022-10-11	a132	f	210.0	42.0	0.0	0.0	4.0	3.6	13043.555689244626	6458.310937157956	11343.209003009571	7910.80734930604	4.901749601369645	3.3376283912961013	8.050538682050796	2.940820575950201	2676.0	1942.0	1422.0	2693.0	d	10	32	0	circle	30	86	0.0035210449455567	-0.0011466900634526	-0.0058250865353398	1.808667543026993e-05	4.680172012888125e-05	-2.519442218729717e-05	-0.0
2022-10-11	a132	f	210.0	42.0	0.0	0.0	4.0	3.6	13043.555689244626	6458.310937157956	11343.209003009571	7910.80734930604	4.901749601369645	3.3376283912961013	8.050538682050796	2.940820575950201	2676.0	1942.0	1422.0	2693.0	d	10	32	0	circle	30	87	0.0033012458660198	0.000807272091038	-0.0045625328628856	2.3372380138928933e-05	4.416218941888108e-05	-2.1818438622891975e-05	-0.0
2022-10-11	a132	f	210.0	42.0	0.0	0.0	4.0	3.6	13043.555689244626	6458.310937157956	11343.209003009571	7910.80734930604	4.901749601369645	3.3376283912961013	8.050538682050796	2.940820575950201	2676.0	1942.0	1422.0	2693.0	d	10	32	0	circle	30	88	0.0020104894971052	0.0012643080251576	0.0010194295386917	2.6140050755509595e-05	4.139558314678936e-05	-1.3963154071807866e-05	-0.0
2022-10-11	a132	f	210.0	42.0	0.0	0.0	4.0	3.6	13043.555689244626	6458.310937157956	11343.209003009571	7910.80734930604	4.901749601369645	3.3376283912961013	8.050538682050796	2.940820575950201	2676.0	1942.0	1422.0	2693.0	d	10	32	0	circle	30	89	0.0023832785999073	-0.00024251158786	-0.0033685409684465	2.6558162038682818e-05	3.852196768467148e-05	-1.9569260949998917e-06	-0.0
2022-10-11	a132	f	210.0	42.0	0.0	0.0	4.0	3.6	13043.555689244626	6458.310937157956	11343.209003009571	7910.80734930604	4.901749601369645	3.3376283912961013	8.050538682050796	2.940820575950201	2676.0	1942.0	1422.0	2693.0	d	10	32	0	circle	30	90	0.0034046376993601	-0.0017929098670166	-0.0039672223224887	2.5082404347608508e-05	3.55437223635979e-05	1.3460381286233043e-05	-0.0
2022-10-11	a132	f	210.0	42.0	0.0	0.0	4.0	3.6	13043.555689244626	6458.310937157956	11343.209003009571	7910.80734930604	4.901749601369645	3.3376283912961013	8.050538682050796	2.940820575950201	2676.0	1942.0	1422.0	2693.0	d	10	32	0	circle	30	91	-0.0005752530635377	0.0004104956386082	-0.0021418663341034	2.2395300396315297e-05	3.2441347237242726e-05	3.119965198811152e-05	-0.0
2022-10-11	a132	f	210.0	42.0	0.0	0.0	4.0	3.6	13043.555689244626	6458.310937157956	11343.209003009571	7910.80734930604	4.901749601369645	3.3376283912961013	8.050538682050796	2.940820575950201	2676.0	1942.0	1422.0	2693.0	d	10	32	0	circle	30	92	0.0011284539308663	0.0001904389567976	-0.0021826678268522	1.931058440795547e-05	2.917138316275488e-05	4.992275920840563e-05	1.4407916376952837e-06
2022-10-11	a132	f	210.0	42.0	0.0	0.0	4.0	3.6	13043.555689244626	6458.310937157956	11343.209003009571	7910.80734930604	4.901749601369645	3.3376283912961013	8.050538682050796	2.940820575950201	2676.0	1942.0	1422.0	2693.0	d	10	32	0	circle	30	93	-0.009041631011431	0.0005332571146958	0.00645149482883	1.66522122161706e-05	2.567040052362238e-05	6.818274343912248e-05	2.586013069932951e-05
2022-10-11	a132	f	210.0	42.0	0.0	0.0	4.0	3.6	13043.555689244626	6458.310937157956	11343.209003009571	7910.80734930604	4.901749601369645	3.3376283912961013	8.050538682050796	2.940820575950201	2676.0	1942.0	1422.0	2693.0	d	10	32	0	circle	30	94	0.0002111750058467	-7.7660453458625e-05	0.0054697854828823	1.5129248800535032e-05	2.186254387670202e-05	8.459063887838268e-05	4.759884620114563e-05
2022-10-11	a132	f	210.0	42.0	0.0	0.0	4.0	3.6	13043.555689244626	6458.310937157956	11343.209003009571	7910.80734930604	4.901749601369645	3.3376283912961013	8.050538682050796	2.940820575950201	2676.0	1942.0	1422.0	2693.0	d	10	32	0	circle	30	95	-0.0020059840687142	-0.0003326508416847	0.002407183674703	1.5234725047778494e-05	1.766605222557885e-05	9.797615192816066e-05	6.507537465480331e-05
2022-10-11	a132	f	210.0	42.0	0.0	0.0	4.0	3.6	13043.555689244626	6458.310937157956	11343.209003009571	7910.80734930604	4.901749601369645	3.3376283912961013	8.050538682050796	2.940820575950201	2676.0	1942.0	1422.0	2693.0	d	10	32	0	circle	30	96	-0.0018667577540493	-0.0003013837790358	0.0027146135938586	1.7186271504892073e-05	1.2997616488182915e-05	0.0001075068970105	7.732300901744877e-05
2022-10-11	a132	f	210.0	42.0	0.0	0.0	4.0	3.6	13043.555689244626	6458.310937157956	11343.209003009571	7910.80734930604	4.901749601369645	3.3376283912961013	8.050538682050796	2.940820575950201	2676.0	1942.0	1422.0	2693.0	d	10	32	0	circle	30	97	-0.0026882853737374	-0.0004252993569038	0.0021807312735978	2.0907203574978813e-05	7.776880759687218e-06	0.0001127505451708	8.406646083620189e-05
2022-10-11	a132	f	210.0	42.0	0.0	0.0	4.0	3.6	13043.555689244626	6458.310937157956	11343.209003009571	7910.80734930604	4.901749601369645	3.3376283912961013	8.050538682050796	2.940820575950201	2676.0	1942.0	1422.0	2693.0	d	10	32	0	circle	30	98	-0.0026061326117686	-0.000412907799117	0.0022341195056239	2.604036921020373e-05	1.934037880219062e-06	0.0001136854863183	8.571107922795393e-05
2022-10-11	a132	f	210.0	42.0	0.0	0.0	4.0	3.6	13043.555689244626	6458.310937157956	11343.209003009571	7910.80734930604	4.901749601369645	3.3376283912961013	8.050538682050796	2.940820575950201	2676.0	1942.0	1422.0	2693.0	d	10	32	0	circle	30	99	-0.0025941962478815	0.0004215437142989	0.0035273091845428	3.199406178350535e-05	-4.577776968547862e-06	0.0001106704681809	7.409862942893838e-05
2022-10-11	a132	f	210.0	42.0	0.0	0.0	4.0	3.6	13043.555689244626	6458.310937157956	11343.209003009571	7910.80734930604	4.901749601369645	3.3376283912961013	8.050538682050796	2.940820575950201	2676.0	1942.0	1422.0	2693.0	d	10	32	0	circle	30	100	0.0059626142258466	0.0011580672995135	-0.0017083756941898	3.802207816406262e-05	-1.1765797531404592e-05	0.0001043785428775	5.45906671820416e-05
2022-10-11	a132	f	210.0	42.0	0.0	0.0	4.0	3.6	13043.555689244626	6458.310937157956	11343.209003009571	7910.80734930604	4.901749601369645	3.3376283912961013	8.050538682050796	2.940820575950201	2676.0	1942.0	1422.0	2693.0	d	10	32	0	circle	30	101	0.0022651734806158	-0.0005219974293331	-0.0009593423707578	4.33294956292417e-05	-1.957995842291241e-05	9.569995540383364e-05	3.279050135167952e-05
2022-10-11	a132	f	210.0	42.0	0.0	0.0	4.0	3.6	13043.555689244626	6458.310937157956	11343.209003009571	7910.80734930604	4.901749601369645	3.3376283912961013	8.050538682050796	2.940820575950201	2676.0	1942.0	1422.0	2693.0	d	10	32	0	circle	30	102	-0.00158282819861	0.0010327649837342	-0.0023779198514127	4.718072423668959e-05	-2.7898786944991677e-05	8.562621899362031e-05	1.0546707811939052e-05
2022-10-11	a132	f	210.0	42.0	0.0	0.0	4.0	3.6	13043.555689244626	6458.310937157956	11343.209003009571	7910.80734930604	4.901749601369645	3.3376283912961013	8.050538682050796	2.940820575950201	2676.0	1942.0	1422.0	2693.0	d	10	32	0	circle	30	103	0.0018052592930173	-0.0017974850975939	-0.0014964713555296	4.8987146457214246e-05	-3.652098217792083e-05	7.513475923601221e-05	-0.0
2022-10-11	a132	f	210.0	42.0	0.0	0.0	4.0	3.6	13043.555689244626	6458.310937157956	11343.209003009571	7910.80734930604	4.901749601369645	3.3376283912961013	8.050538682050796	2.940820575950201	2676.0	1942.0	1422.0	2693.0	d	10	32	0	circle	30	104	0.010485287240319	0.0058130005877182	-0.0031039358949361	4.836827489302009e-05	-4.516194712250274e-05	6.509143376258641e-05	-0.0
2022-10-11	a132	f	210.0	42.0	0.0	0.0	4.0	3.6	13043.555689244626	6458.310937157956	11343.209003009571	7910.80734930604	4.901749601369645	3.3376283912961013	8.050538682050796	2.940820575950201	2676.0	1942.0	1422.0	2693.0	d	10	32	0	circle	30	105	-0.0032017921311859	0.0039511153594772	-0.0012587338828053	4.518454446800312e-05	-5.345836735150578e-05	5.618072646407737e-05	-0.0
2022-10-11	a132	f	210.0	42.0	0.0	0.0	4.0	3.6	13043.555689244626	6458.310937157956	11343.209003009571	7910.80734930604	4.901749601369645	3.3376283912961013	8.050538682050796	2.940820575950201	2676.0	1942.0	1422.0	2693.0	d	10	32	0	circle	30	106	-0.0029598794912919	-0.0077951676675051	-0.0007573243584082	3.953113214481602e-05	-6.0992515898493245e-05	4.886748959025256e-05	-0.0
2022-10-11	a132	f	210.0	42.0	0.0	0.0	4.0	3.6	13043.555689244626	6458.310937157956	11343.209003009571	7910.80734930604	4.901749601369645	3.3376283912961013	8.050538682050796	2.940820575950201	2676.0	1942.0	1422.0	2693.0	d	10	32	0	circle	30	107	0.0014161076327923	-0.0008131899989615	-0.0004065402645599	3.1693230938285696e-05	-6.734258551802186e-05	4.338905563565728e-05	-0.0
2022-10-11	a132	f	210.0	42.0	0.0	0.0	4.0	3.6	13043.555689244626	6458.310937157956	11343.209003009571	7910.80734930604	4.901749601369645	3.3376283912961013	8.050538682050796	2.940820575950201	2676.0	1942.0	1422.0	2693.0	d	10	32	0	circle	30	108	-0.0002566069143962	-0.0003128918297898	-0.0025539094647908	2.2086220393829277e-05	-7.214198687928791e-05	3.977185217755799e-05	-0.0
2022-10-11	a132	f	210.0	42.0	0.0	0.0	4.0	3.6	13043.555689244626	6458.310937157956	11343.209003009571	7910.80734930604	4.901749601369645	3.3376283912961013	8.050538682050796	2.940820575950201	2676.0	1942.0	1422.0	2693.0	d	10	32	0	circle	30	109	0.0002937661638706	0.0002708671079577	0.0023118350434699	1.1201763240594376e-05	-7.51211776935541e-05	3.786618852373237e-05	-0.0
2022-10-11	a132	f	210.0	42.0	0.0	0.0	4.0	3.6	13043.555689244626	6458.310937157956	11343.209003009571	7910.80734930604	4.901749601369645	3.3376283912961013	8.050538682050796	2.940820575950201	2676.0	1942.0	1422.0	2693.0	d	10	32	0	circle	30	110	-0.0003147159783321	0.000236170402652	0.0010225635735877	-4.391716720374005e-07	-7.612518993242239e-05	3.739445103445591e-05	-0.0
2022-10-11	a132	f	210.0	42.0	0.0	0.0	4.0	3.6	13043.555689244626	6458.310937157956	11343.209003009571	7910.80734930604	4.901749601369645	3.3376283912961013	8.050538682050796	2.940820575950201	2676.0	1942.0	1422.0	2693.0	d	10	32	0	circle	30	111	-0.0016989122811627	-0.000349459389517	0.0002179218176684	-1.233200682242388e-05	-7.51188919256578e-05	3.800513805286193e-05	-0.0
2022-10-11	a132	f	210.0	42.0	0.0	0.0	4.0	3.6	13043.555689244626	6458.310937157956	11343.209003009571	7910.80734930604	4.901749601369645	3.3376283912961013	8.050538682050796	2.940820575950201	2676.0	1942.0	1422.0	2693.0	d	10	32	0	circle	30	112	-0.0001535019249226	-0.0013885274427212	-0.0004236907832629	-2.40323084143328e-05	-7.219054457319525e-05	3.932250757529461e-05	-0.0
2022-10-11	a132	f	210.0	42.0	0.0	0.0	4.0	3.6	13043.555689244626	6458.310937157956	11343.209003009571	7910.80734930604	4.901749601369645	3.3376283912961013	8.050538682050796	2.940820575950201	2676.0	1942.0	1422.0	2693.0	d	10	32	0	circle	30	113	-0.0002425212820188	-0.001064467424061	0.0009537368414881	-3.5192738301927764e-05	-6.75544629553611e-05	4.0987044171684376e-05	-0.0
2022-10-11	a132	f	210.0	42.0	0.0	0.0	4.0	3.6	13043.555689244626	6458.310937157956	11343.209003009571	7910.80734930604	4.901749601369645	3.3376283912961013	8.050538682050796	2.940820575950201	2676.0	1942.0	1422.0	2693.0	d	10	32	0	circle	30	114	-0.0020673696021353	-0.0011133413374099	0.0002890247981128	-4.558996908574795e-05	-6.154755998363112e-05	4.268922381945342e-05	-0.0
2022-10-11	a132	f	210.0	42.0	0.0	0.0	4.0	3.6	13043.555689244626	6458.310937157956	11343.209003009571	7910.80734930604	4.901749601369645	3.3376283912961013	8.050538682050796	2.940820575950201	2676.0	1942.0	1422.0	2693.0	d	10	32	0	circle	30	115	-0.00346236974506	-0.0039119768387417	0.0047012119394179	-5.514015983551975e-05	-5.46132138332053e-05	4.41981815924927e-05	-0.0
2022-10-11	a132	f	210.0	42.0	0.0	0.0	4.0	3.6	13043.555689244626	6458.310937157956	11343.209003009571	7910.80734930604	4.901749601369645	3.3376283912961013	8.050538682050796	2.940820575950201	2676.0	1942.0	1422.0	2693.0	d	10	32	0	circle	30	116	-0.0051727453654062	0.0006506341730283	0.0031538410545942	-6.389722694939236e-05	-4.726630535768008e-05	4.53789444882641e-05	-0.0
2022-10-11	a132	f	210.0	42.0	0.0	0.0	4.0	3.6	13043.555689244626	6458.310937157956	11343.209003009571	7910.80734930604	4.901749601369645	3.3376283912961013	8.050538682050796	2.940820575950201	2676.0	1942.0	1422.0	2693.0	d	10	32	0	circle	30	117	0.0027107076637167	0.0072841265265546	-0.0027528278142715	-7.202141393187049e-05	-4.003674723733986e-05	4.618549072212606e-05	-0.0
2022-10-11	a132	f	210.0	42.0	0.0	0.0	4.0	3.6	13043.555689244626	6458.310937157956	11343.209003009571	7910.80734930604	4.901749601369645	3.3376283912961013	8.050538682050796	2.940820575950201	2676.0	1942.0	1422.0	2693.0	d	10	32	0	circle	30	118	0.0057149395353036	-0.0020676548222181	-0.0048367609819382	-7.971126907125574e-05	-3.3401644157092176e-05	4.6623677698344136e-05	-0.0
2022-10-11	a132	f	210.0	42.0	0.0	0.0	4.0	3.6	13043.555689244626	6458.310937157956	11343.209003009571	7910.80734930604	4.901749601369645	3.3376283912961013	8.050538682050796	2.940820575950201	2676.0	1942.0	1422.0	2693.0	d	10	32	0	circle	30	119	0.0026498600151146	0.0018919918377772	-0.0008358698224647	-8.71150970367878e-05	-2.772894641931632e-05	4.669937807046011e-05	-0.0
2022-10-11	a132	f	210.0	42.0	0.0	0.0	4.0	3.6	13043.555689244626	6458.310937157956	11343.209003009571	7910.80734930604	4.901749601369645	3.3376283912961013	8.050538682050796	2.940820575950201	2676.0	1942.0	1422.0	2693.0	d	10	32	0	circle	30	120	0.0017373203655601	-0.0002321779263593	0.0008348232568811	-9.425707947304688e-05	-2.3248087000622383e-05	4.6380617710381983e-05	-0.0
2022-10-11	a132	f	210.0	42.0	0.0	0.0	4.0	3.6	13043.555689244626	6458.310937157956	11343.209003009571	7910.80734930604	4.901749601369645	3.3376283912961013	8.050538682050796	2.940820575950201	2676.0	1942.0	1422.0	2693.0	d	10	32	0	circle	30	121	0.0009715909318453	0.0016174560925119	-0.0007695376091115	-0.0001010053828672	-2.0044069834373645e-05	4.558957644201177e-05	-0.0
2022-10-11	a132	f	210.0	42.0	0.0	0.0	4.0	3.6	13043.555689244626	6458.310937157956	11343.209003009571	7910.80734930604	4.901749601369645	3.3376283912961013	8.050538682050796	2.940820575950201	2676.0	1942.0	1422.0	2693.0	d	10	32	0	circle	30	122	0.0011261439474838	0.0010913574880025	0.0016644273652021	-0.0001070850337312	-1.8065892999467823e-05	4.421740897542308e-05	-0.0
2022-10-11	a132	f	210.0	42.0	0.0	0.0	4.0	3.6	13043.555689244626	6458.310937157956	11343.209003009571	7910.80734930604	4.901749601369645	3.3376283912961013	8.050538682050796	2.940820575950201	2676.0	1942.0	1422.0	2693.0	d	10	32	0	circle	30	123	-0.0033551702935042	-0.0005712048734322	-0.0020963472273953	-0.0001121229886601	-1.7146948762019664e-05	4.214719597974278e-05	-0.0
2022-10-11	a132	f	210.0	42.0	0.0	0.0	4.0	3.6	13043.555689244626	6458.310937157956	11343.209003009571	7910.80734930604	4.901749601369645	3.3376283912961013	8.050538682050796	2.940820575950201	2676.0	1942.0	1422.0	2693.0	d	10	32	0	circle	30	124	-0.000456781578564	-0.0018360544590234	-0.0008049956837002	-0.000115709800887	-1.7037447347455943e-05	3.927785205127906e-05	-0.0
2022-10-11	a132	f	210.0	42.0	0.0	0.0	4.0	3.6	13043.555689244626	6458.310937157956	11343.209003009571	7910.80734930604	4.901749601369645	3.3376283912961013	8.050538682050796	2.940820575950201	2676.0	1942.0	1422.0	2693.0	d	10	32	0	circle	30	125	0.0029155438642684	0.002428637830826	0.0018743321076937	-0.0001174629076847	-1.744412133449806e-05	3.555071390868374e-05	-0.0
2022-10-11	a132	f	210.0	42.0	0.0	0.0	4.0	3.6	13043.555689244626	6458.310937157956	11343.209003009571	7910.80734930604	4.901749601369645	3.3376283912961013	8.050538682050796	2.940820575950201	2676.0	1942.0	1422.0	2693.0	d	10	32	0	circle	30	126	-0.0042489261024148	-0.003892782130248	0.0015566839055763	-0.0001170829919281	-1.8069619413607888e-05	3.098151683930201e-05	-0.0
2022-10-11	a132	f	210.0	42.0	0.0	0.0	4.0	3.6	13043.555689244626	6458.310937157956	11343.209003009571	7910.80734930604	4.901749601369645	3.3376283912961013	8.050538682050796	2.940820575950201	2676.0	1942.0	1422.0	2693.0	d	10	32	0	circle	30	127	-0.0043067272449886	0.0002137855983442	0.0022902009264775	-0.0001144030998112	-1.864650072305797e-05	2.5692622158801217e-05	-0.0
2022-10-11	a132	f	210.0	42.0	0.0	0.0	4.0	3.6	13043.555689244626	6458.310937157956	11343.209003009571	7910.80734930604	4.901749601369645	3.3376283912961013	8.050538682050796	2.940820575950201	2676.0	1942.0	1422.0	2693.0	d	10	32	0	circle	30	128	0.0016592321071878	0.0012876832394848	0.00073633815052	-0.0001094263417906	-1.896267491109687e-05	1.9933341741707195e-05	-0.0
2022-10-11	a132	f	210.0	42.0	0.0	0.0	4.0	3.6	13043.555689244626	6458.310937157956	11343.209003009571	7910.80734930604	4.901749601369645	3.3376283912961013	8.050538682050796	2.940820575950201	2676.0	1942.0	1422.0	2693.0	d	10	32	0	circle	30	129	0.00028767505522	-0.0003593343678836	0.0024398850927761	-0.0001023411814724	-1.887703149452288e-05	1.4078499384145418e-05	-0.0
2022-10-11	a132	f	210.0	42.0	0.0	0.0	4.0	3.6	13043.555689244626	6458.310937157956	11343.209003009571	7910.80734930604	4.901749601369645	3.3376283912961013	8.050538682050796	2.940820575950201	2676.0	1942.0	1422.0	2693.0	d	10	32	0	circle	30	130	-0.0024463175342898	-0.0035121768336078	-0.0011503580341983	-9.351261673673336e-05	-1.8328759737543044e-05	8.602633445611116e-06	-0.0
2022-10-11	a132	f	210.0	42.0	0.0	0.0	4.0	3.6	13043.555689244626	6458.310937157956	11343.209003009571	7910.80734930604	4.901749601369645	3.3376283912961013	8.050538682050796	2.940820575950201	2676.0	1942.0	1422.0	2693.0	d	10	32	0	circle	30	131	-0.003632125109164	-0.0007154464670807	0.000315534749405	-8.345884511219472e-05	-1.7342402835383172e-05	4.0330422702599e-06	-0.0
2022-10-11	a132	f	210.0	42.0	0.0	0.0	4.0	3.6	13043.555689244626	6458.310937157956	11343.209003009571	7910.80734930604	4.901749601369645	3.3376283912961013	8.050538682050796	2.940820575950201	2676.0	1942.0	1422.0	2693.0	d	10	32	0	circle	30	132	-0.0020138043471894	-0.0002058953514274	0.0008399043547333	-7.281522043782376e-05	-1.6021867961746954e-05	8.886433176390344e-07	-0.0
2022-10-11	a132	f	210.0	42.0	0.0	0.0	4.0	3.6	13043.555689244626	6458.310937157956	11343.209003009571	7910.80734930604	4.901749601369645	3.3376283912961013	8.050538682050796	2.940820575950201	2676.0	1942.0	1422.0	2693.0	d	10	32	0	circle	30	133	-0.0021609661208629	-0.0002815144770459	0.0007762431639412	-6.227402789181738e-05	-1.4525713456963465e-05	-3.883570424451712e-07	-0.0
2022-10-11	a132	f	210.0	42.0	0.0	0.0	4.0	3.6	13043.555689244626	6458.310937157956	11343.209003009571	7910.80734930604	4.901749601369645	3.3376283912961013	8.050538682050796	2.940820575950201	2676.0	1942.0	1422.0	2693.0	d	10	32	0	circle	30	134	0.0095850189900627	0.0026640522045073	-0.0083769224260519	-5.249236259988112e-05	-1.3026068196195809e-05	4.961207383539773e-07	-0.0
2022-10-11	a132	f	210.0	42.0	0.0	0.0	4.0	3.6	13043.555689244626	6458.310937157956	11343.209003009571	7910.80734930604	4.901749601369645	3.3376283912961013	8.050538682050796	2.940820575950201	2676.0	1942.0	1422.0	2693.0	d	10	32	0	circle	30	135	0.0034629107096351	0.0022793278594751	-9.2960702663484e-05	-4.398196603217967e-05	-1.166250746866266e-05	3.621790881260265e-06	-0.0
2022-10-11	a132	f	210.0	42.0	0.0	0.0	4.0	3.6	13043.555689244626	6458.310937157956	11343.209003009571	7910.80734930604	4.901749601369645	3.3376283912961013	8.050538682050796	2.940820575950201	2676.0	1942.0	1422.0	2693.0	d	10	32	0	circle	30	136	0.0043595644556101	0.0017695585536184	-0.0036432288589525	-3.7016948277409015e-05	-1.050538942134703e-05	8.811780027673198e-06	-0.0
2022-10-11	a132	f	210.0	42.0	0.0	0.0	4.0	3.6	13043.555689244626	6458.310937157956	11343.209003009571	7910.80734930604	4.901749601369645	3.3376283912961013	8.050538682050796	2.940820575950201	2676.0	1942.0	1422.0	2693.0	d	10	32	0	circle	30	137	-0.0002307177625861	-7.3851288875537e-05	-0.0014345570470166	-3.159494400881657e-05	-9.54121531122521e-06	1.563207719521498e-05	-0.0
2022-10-11	a132	f	210.0	42.0	0.0	0.0	4.0	3.6	13043.555689244626	6458.310937157956	11343.209003009571	7910.80734930604	4.901749601369645	3.3376283912961013	8.050538682050796	2.940820575950201	2676.0	1942.0	1422.0	2693.0	d	10	32	0	circle	30	138	0.0008170076942639	-0.0009382786255119	-0.0001692090070832	-2.746142291481681e-05	-8.68402701857887e-06	2.3435128275073748e-05	-0.0
2022-10-11	a132	f	210.0	42.0	0.0	0.0	4.0	3.6	13043.555689244626	6458.310937157956	11343.209003009571	7910.80734930604	4.901749601369645	3.3376283912961013	8.050538682050796	2.940820575950201	2676.0	1942.0	1422.0	2693.0	d	10	32	0	circle	30	139	-0.0009978132782716	-0.0008114911795249	0.0005613838367335	-2.4180901017259245e-05	-7.805438641788992e-06	3.143820944121548e-05	-0.0
2022-10-11	a132	f	210.0	42.0	0.0	0.0	4.0	3.6	13043.555689244626	6458.310937157956	11343.209003009571	7910.80734930604	4.901749601369645	3.3376283912961013	8.050538682050796	2.940820575950201	2676.0	1942.0	1422.0	2693.0	d	10	32	0	circle	30	140	-0.0018649978298531	-4.0591255097988e-06	0.0027052957459168	-2.1231351194953493e-05	-6.770151320990785e-06	3.882313630542526e-05	1.082163378948098e-05
2022-10-11	a132	f	210.0	42.0	0.0	0.0	4.0	3.6	13043.555689244626	6458.310937157956	11343.209003009571	7910.80734930604	4.901749601369645	3.3376283912961013	8.050538682050796	2.940820575950201	2676.0	1942.0	1422.0	2693.0	d	10	32	0	circle	30	141	-0.0006099819638079	-6.2527546210479e-05	0.0004921096354637	-1.8102779385884777e-05	-5.4670287992103e-06	4.484149071078144e-05	2.127168252568636e-05
2022-10-11	a132	f	210.0	42.0	0.0	0.0	4.0	3.6	13043.555689244626	6458.310937157956	11343.209003009571	7910.80734930604	4.901749601369645	3.3376283912961013	8.050538682050796	2.940820575950201	2676.0	1942.0	1422.0	2693.0	d	10	32	0	circle	30	142	-0.0001311665528433	0.0002945176386749	0.0035199438828553	-1.4387500703768563e-05	-3.833370345486881e-06	4.890998394230114e-05	3.068911289304569e-05
2022-10-11	a132	f	210.0	42.0	0.0	0.0	4.0	3.6	13043.555689244626	6458.310937157956	11343.209003009571	7910.80734930604	4.901749601369645	3.3376283912961013	8.050538682050796	2.940820575950201	2676.0	1942.0	1422.0	2693.0	d	10	32	0	circle	30	143	-0.0075665442195221	-0.0048814085285976	0.004318407768951	-9.85526706782244e-06	-1.874053612169685e-06	5.068432005685825e-05	3.895499937686613e-05
2022-10-11	a132	f	210.0	42.0	0.0	0.0	4.0	3.6	13043.555689244626	6458.310937157956	11343.209003009571	7910.80734930604	4.901749601369645	3.3376283912961013	8.050538682050796	2.940820575950201	2676.0	1942.0	1422.0	2693.0	d	10	32	0	circle	30	144	-0.0069634660136302	-0.0029029846031749	0.0046598088929545	-4.504978056553594e-06	3.275344771810923e-07	5.010116637679463e-05	4.526865384305994e-05
2022-10-11	a132	f	210.0	42.0	0.0	0.0	4.0	3.6	13043.555689244626	6458.310937157956	11343.209003009571	7910.80734930604	4.901749601369645	3.3376283912961013	8.050538682050796	2.940820575950201	2676.0	1942.0	1422.0	2693.0	d	10	32	0	circle	30	145	0.0064083788398057	0.0065601294518275	-0.0010826025564592	1.424468381144957e-06	2.6175136389860582e-06	4.737658918485044e-05	4.3334607164719423e-05
2022-10-11	a132	f	210.0	42.0	0.0	0.0	4.0	3.6	13043.555689244626	6458.310937157956	11343.209003009571	7910.80734930604	4.901749601369645	3.3376283912961013	8.050538682050796	2.940820575950201	2676.0	1942.0	1422.0	2693.0	d	10	32	0	circle	30	146	-0.0046789595347459	-0.0009024283217703	-0.0007631105067276	7.497721471488967e-06	4.80294879384273e-06	4.29559341377016e-05	3.06552638723699e-05
2022-10-11	a132	f	210.0	42.0	0.0	0.0	4.0	3.6	13043.555689244626	6458.310937157956	11343.209003009571	7910.80734930604	4.901749601369645	3.3376283912961013	8.050538682050796	2.940820575950201	2676.0	1942.0	1422.0	2693.0	d	10	32	0	circle	30	147	0.0014871696363631	-0.0025823627925808	-0.001129624948897	1.3170333598064148e-05	6.692602849080281e-06	3.742698532712742e-05	1.7564048879982994e-05
2022-10-11	a132	f	210.0	42.0	0.0	0.0	4.0	3.6	13043.555689244626	6458.310937157956	11343.209003009571	7910.80734930604	4.901749601369645	3.3376283912961013	8.050538682050796	2.940820575950201	2676.0	1942.0	1422.0	2693.0	d	10	32	0	circle	30	148	0.0039282789487144	0.0028655098484925	-0.0011826294715093	1.7894947364650922e-05	8.130005346890535e-06	3.141997947810537e-05	5.395026766563916e-06
2022-10-11	a132	f	210.0	42.0	0.0	0.0	4.0	3.6	13043.555689244626	6458.310937157956	11343.209003009571	7910.80734930604	4.901749601369645	3.3376283912961013	8.050538682050796	2.940820575950201	2676.0	1942.0	1422.0	2693.0	d	10	32	0	circle	30	149	0.0031022179487191	0.00223709654811	-0.0016479569527537	2.1227074406358792e-05	9.01738293298037e-06	2.5514180831839628e-05	-0.0
2022-10-11	a132	f	210.0	42.0	0.0	0.0	4.0	3.6	13043.555689244626	6458.310937157956	11343.209003009571	7910.80734930604	4.901749601369645	3.3376283912961013	8.050538682050796	2.940820575950201	2676.0	1942.0	1422.0	2693.0	d	10	32	0	circle	30	150	0.0040804301341345	-0.0005740406621804	-0.0046926516431117	2.291379675063708e-05	9.333245530783458e-06	2.01612249066132e-05	-0.0
2022-10-11	a132	f	210.0	42.0	0.0	0.0	4.0	3.6	13043.555689244626	6458.310937157956	11343.209003009571	7910.80734930604	4.901749601369645	3.3376283912961013	8.050538682050796	2.940820575950201	2676.0	1942.0	1422.0	2693.0	d	10	32	0	circle	30	151	0.0016466760894124	0.0007907550151377	-0.0002769837258644	2.294663575231156e-05	9.13806039200107e-06	1.563256401353846e-05	-0.0
2022-10-11	a132	f	210.0	42.0	0.0	0.0	4.0	3.6	13043.555689244626	6458.310937157956	11343.209003009571	7910.80734930604	4.901749601369645	3.3376283912961013	8.050538682050796	2.940820575950201	2676.0	1942.0	1422.0	2693.0	d	10	32	0	circle	30	152	0.0006999332619049	-0.0008973404374151	-0.0016044291780109	2.156791250253568e-05	8.564239131288806e-06	1.199864920458433e-05	-0.0
2022-10-11	a132	f	210.0	42.0	0.0	0.0	4.0	3.6	13043.555689244626	6458.310937157956	11343.209003009571	7910.80734930604	4.901749601369645	3.3376283912961013	8.050538682050796	2.940820575950201	2676.0	1942.0	1422.0	2693.0	d	10	32	0	circle	30	153	-4.916424172369e-06	0.0008006304951794	-0.0026483827354723	1.9234167310848704e-05	7.795813767718049e-06	9.142463115319909e-06	-0.0
2022-10-11	a132	f	210.0	42.0	0.0	0.0	4.0	3.6	13043.555689244626	6458.310937157956	11343.209003009571	7910.80734930604	4.901749601369645	3.3376283912961013	8.050538682050796	2.940820575950201	2676.0	1942.0	1422.0	2693.0	d	10	32	0	circle	30	154	0.0022713876836422	0.0003685681122517	0.0022765822691742	1.6549157758703352e-05	7.044634416864567e-06	6.802928182998275e-06	-0.0
2022-10-11	a132	f	210.0	42.0	0.0	0.0	4.0	3.6	13043.555689244626	6458.310937157956	11343.209003009571	7910.80734930604	4.901749601369645	3.3376283912961013	8.050538682050796	2.940820575950201	2676.0	1942.0	1422.0	2693.0	d	10	32	0	circle	30	155	-0.0011734216001882	-0.0009242333796	0.0016442448056782	1.4178481025228134e-05	6.525268348079296e-06	4.640004189081009e-06	-0.0
2022-10-11	a132	f	210.0	42.0	0.0	0.0	4.0	3.6	13043.555689244626	6458.310937157956	11343.209003009571	7910.80734930604	4.901749601369645	3.3376283912961013	8.050538682050796	2.940820575950201	2676.0	1942.0	1422.0	2693.0	d	10	32	0	circle	30	156	-0.002724203309583	0.0001920873486074	0.0006214592298846	1.2752920008825905e-05	6.428378574720864e-06	2.309139463392756e-06	-0.0
2022-10-11	a132	f	210.0	42.0	0.0	0.0	4.0	3.6	13043.555689244626	6458.310937157956	11343.209003009571	7910.80734930604	4.901749601369645	3.3376283912961013	8.050538682050796	2.940820575950201	2676.0	1942.0	1422.0	2693.0	d	10	32	0	circle	30	157	-0.0037313547394203	-0.0012716064773543	0.0018762176476035	1.2768831270053957e-05	6.894020876666351e-06	-4.703915142011953e-07	-0.0
2022-10-11	a132	f	210.0	42.0	0.0	0.0	4.0	3.6	13043.555689244626	6458.310937157956	11343.209003009571	7910.80734930604	4.901749601369645	3.3376283912961013	8.050538682050796	2.940820575950201	2676.0	1942.0	1422.0	2693.0	d	10	32	0	circle	30	158	-0.0036119063711066	-0.0011350796941852	0.0017611208588883	1.450196903306263e-05	7.98859332255186e-06	-3.864162484582686e-06	-0.0
2022-10-11	a132	f	210.0	42.0	0.0	0.0	4.0	3.6	13043.555689244626	6458.310937157956	11343.209003009571	7910.80734930604	4.901749601369645	3.3376283912961013	8.050538682050796	2.940820575950201	2676.0	1942.0	1422.0	2693.0	d	10	32	0	circle	30	159	-0.0033758831864315	0.0003018895131768	0.0008699148029248	1.7954663780443105e-05	9.689634762913832e-06	-7.892075949094632e-06	-0.0
2022-10-11	a132	f	210.0	42.0	0.0	0.0	4.0	3.6	13043.555689244626	6458.310937157956	11343.209003009571	7910.80734930604	4.901749601369645	3.3376283912961013	8.050538682050796	2.940820575950201	2676.0	1942.0	1422.0	2693.0	d	10	32	0	circle	30	160	0.0024734825887026	-0.0032522012759304	0.0024003976860412	2.284889141029701e-05	1.1881712434887902e-05	-1.2419963173303133e-05	-0.0
2022-10-11	a132	f	210.0	42.0	0.0	0.0	4.0	3.6	13043.555689244626	6458.310937157956	11343.209003009571	7910.80734930604	4.901749601369645	3.3376283912961013	8.050538682050796	2.940820575950201	2676.0	1942.0	1422.0	2693.0	d	10	32	0	circle	30	161	-0.0082519193820143	0.0007499656086067	4.489153957185e-05	2.8664678705553725e-05	1.4365693375596734e-05	-1.7174118197047983e-05	-0.0
2022-10-11	a132	f	210.0	42.0	0.0	0.0	4.0	3.6	13043.555689244626	6458.310937157956	11343.209003009571	7910.80734930604	4.901749601369645	3.3376283912961013	8.050538682050796	2.940820575950201	2676.0	1942.0	1422.0	2693.0	d	10	32	0	circle	30	162	0.0042116499136837	-0.0022996031762021	0.0018793765673689	3.471563206367624e-05	1.6883616732880383e-05	-2.17782586023986e-05	-0.0
2022-10-11	a132	f	210.0	42.0	0.0	0.0	4.0	3.6	13043.555689244626	6458.310937157956	11343.209003009571	7910.80734930604	4.901749601369645	3.3376283912961013	8.050538682050796	2.940820575950201	2676.0	1942.0	1422.0	2693.0	d	10	32	0	circle	30	163	0.0049531137317707	0.0068246230134766	-0.0018154970894161	4.025336982420309e-05	1.915903473757612e-05	-2.581055151858572e-05	-0.0
2022-10-11	a132	f	210.0	42.0	0.0	0.0	4.0	3.6	13043.555689244626	6458.310937157956	11343.209003009571	7910.80734930604	4.901749601369645	3.3376283912961013	8.050538682050796	2.940820575950201	2676.0	1942.0	1422.0	2693.0	d	10	32	0	circle	30	164	0.0009977181290455	-0.0024202808073732	-0.0029287736173387	4.458615484313632e-05	2.0944481413825465e-05	-2.8874741828161977e-05	-0.0
2022-10-11	a132	f	210.0	42.0	0.0	0.0	4.0	3.6	13043.555689244626	6458.310937157956	11343.209003009571	7910.80734930604	4.901749601369645	3.3376283912961013	8.050538682050796	2.940820575950201	2676.0	1942.0	1422.0	2693.0	d	10	32	0	circle	30	165	0.0035639892192123	0.0021353962110486	-0.0025161122492296	4.71847975039818e-05	2.2060633696757072e-05	-3.0673081306099456e-05	-0.0
2022-10-11	a132	f	210.0	42.0	0.0	0.0	4.0	3.6	13043.555689244626	6458.310937157956	11343.209003009571	7910.80734930604	4.901749601369645	3.3376283912961013	8.050538682050796	2.940820575950201	2676.0	1942.0	1422.0	2693.0	d	10	32	0	circle	30	166	0.0016487357417192	0.0002843006957015	-0.0028089870391605	4.77527530200337e-05	2.2416738829244607e-05	-3.1063650033091736e-05	-0.0
2022-10-11	a132	f	210.0	42.0	0.0	0.0	4.0	3.6	13043.555689244626	6458.310937157956	11343.209003009571	7910.80734930604	4.901749601369645	3.3376283912961013	8.050538682050796	2.940820575950201	2676.0	1942.0	1422.0	2693.0	d	10	32	0	circle	30	167	0.0007445990044718	-0.0004719296401748	-0.0002293452432383	4.625520514823957e-05	2.2013725152594463e-05	-3.0087374343676305e-05	-0.0
2022-10-11	a132	f	210.0	42.0	0.0	0.0	4.0	3.6	13043.555689244626	6458.310937157956	11343.209003009571	7910.80734930604	4.901749601369645	3.3376283912961013	8.050538682050796	2.940820575950201	2676.0	1942.0	1422.0	2693.0	d	10	32	0	circle	30	168	0.0015538403238812	0.0007719957834427	0.0006109424215009	4.291297967939367e-05	2.0936410273090116e-05	-2.796076167218705e-05	-0.0
2022-10-11	a132	f	210.0	42.0	0.0	0.0	4.0	3.6	13043.555689244626	6458.310937157956	11343.209003009571	7910.80734930604	4.901749601369645	3.3376283912961013	8.050538682050796	2.940820575950201	2676.0	1942.0	1422.0	2693.0	d	10	32	0	circle	30	169	0.0010222746156872	0.0003400186205672	-0.0003273970059174	3.816890967814976e-05	1.933940872283748e-05	-2.504214253545036e-05	-0.0
2022-10-11	a132	f	210.0	42.0	0.0	0.0	4.0	3.6	13043.555689244626	6458.310937157956	11343.209003009571	7910.80734930604	4.901749601369645	3.3376283912961013	8.050538682050796	2.940820575950201	2676.0	1942.0	1422.0	2693.0	d	10	32	0	circle	30	170	0.0010684125394382	0.0003716812250516	-0.0002445189541232	3.263289941432728e-05	1.742880207224768e-05	-2.1784624168322764e-05	-0.0
2022-10-11	a132	f	210.0	42.0	0.0	0.0	4.0	3.6	13043.555689244626	6458.310937157956	11343.209003009571	7910.80734930604	4.901749601369645	3.3376283912961013	8.050538682050796	2.940820575950201	2676.0	1942.0	1422.0	2693.0	d	10	32	0	circle	30	171	-0.0003102214639494	-0.0008085751873917	0.0001355899508801	2.7009295300033075e-05	1.5439672258285252e-05	-1.868546037476066e-05	-0.0
2022-10-11	a132	f	210.0	42.0	0.0	0.0	4.0	3.6	13043.555689244626	6458.310937157956	11343.209003009571	7910.80734930604	4.901749601369645	3.3376283912961013	8.050538682050796	2.940820575950201	2676.0	1942.0	1422.0	2693.0	d	10	32	0	circle	30	172	-0.0024720067784882	-0.0007497925686339	-0.0003059709839141	2.201019938243234e-05	1.3610169289411952e-05	-1.623467471091679e-05	-0.0
2022-10-11	a132	f	210.0	42.0	0.0	0.0	4.0	3.6	13043.555689244626	6458.310937157956	11343.209003009571	7910.80734930604	4.901749601369645	3.3376283912961013	8.050538682050796	2.940820575950201	2676.0	1942.0	1422.0	2693.0	d	10	32	0	circle	30	173	-0.0024920394065325	-0.0001411769950259	6.3510854541273e-05	1.8263386636940493e-05	1.215586085874789e-05	-1.486256637927012e-05	-0.0
2022-10-11	a132	f	210.0	42.0	0.0	0.0	4.0	3.6	13043.555689244626	6458.310937157956	11343.209003009571	7910.80734930604	4.901749601369645	3.3376283912961013	8.050538682050796	2.940820575950201	2676.0	1942.0	1422.0	2693.0	d	10	32	0	circle	30	174	0.0001843054687437	2.866313971578e-05	0.0025133675505832	1.6228799908826705e-05	1.1249035396156816e-05	-1.4886555913899731e-05	-0.0
2022-10-11	a132	f	210.0	42.0	0.0	0.0	4.0	3.6	13043.555689244626	6458.310937157956	11343.209003009571	7910.80734930604	4.901749601369645	3.3376283912961013	8.050538682050796	2.940820575950201	2676.0	1942.0	1422.0	2693.0	d	10	32	0	circle	30	175	-0.0044717974742993	-0.0015794741960763	0.002748655280144	1.6136164168207006e-05	1.1004888860765602e-05	-1.646135554802791e-05	-0.0
2022-10-11	a132	f	210.0	42.0	0.0	0.0	4.0	3.6	13043.555689244626	6458.310937157956	11343.209003009571	7910.80734930604	4.901749601369645	3.3376283912961013	8.050538682050796	2.940820575950201	2676.0	1942.0	1422.0	2693.0	d	10	32	0	circle	30	176	-0.0035369614766799	-0.0002932055542719	0.0013717879841293	1.7950300404370242e-05	1.147453011682997e-05	-1.95419313551824e-05	-0.0
2022-10-11	a132	f	210.0	42.0	0.0	0.0	4.0	3.6	13043.555689244626	6458.310937157956	11343.209003009571	7910.80734930604	4.901749601369645	3.3376283912961013	8.050538682050796	2.940820575950201	2676.0	1942.0	1422.0	2693.0	d	10	32	0	circle	30	177	-0.0035865353921368	-0.0004059811543562	0.0015046390670557	2.1370147789576977e-05	1.2645937484551996e-05	-2.3870587361408222e-05	-0.0
2022-10-11	a132	f	210.0	42.0	0.0	0.0	4.0	3.6	13043.555689244626	6458.310937157956	11343.209003009571	7910.80734930604	4.901749601369645	3.3376283912961013	8.050538682050796	2.940820575950201	2676.0	1942.0	1422.0	2693.0	d	10	32	0	circle	30	178	0.0040594798681805	0.0013854639353391	0.0014898205521354	2.586954511605676e-05	1.4454169327949564e-05	-2.899374568842838e-05	-0.0
2022-10-11	a132	f	210.0	42.0	0.0	0.0	4.0	3.6	13043.555689244626	6458.310937157956	11343.209003009571	7910.80734930604	4.901749601369645	3.3376283912961013	8.050538682050796	2.940820575950201	2676.0	1942.0	1422.0	2693.0	d	10	32	0	circle	30	179	-0.0008453008556141	0.0014518547534207	0.0011089619080355	3.0778578885289804e-05	1.679789991374301e-05	-3.43067043099842e-05	-0.0
2022-10-11	a132	f	210.0	42.0	0.0	0.0	4.0	3.6	13043.555689244626	6458.310937157956	11343.209003009571	7910.80734930604	4.901749601369645	3.3376283912961013	8.050538682050796	2.940820575950201	2676.0	1942.0	1422.0	2693.0	d	10	32	0	circle	30	180	0.0038475238189652	-0.0018067669379848	-0.0020581560359532	3.538707430209346e-05	1.95547953974359e-05	-3.912172596559757e-05	-0.0
2022-10-11	a132	f	210.0	42.0	0.0	0.0	4.0	3.6	13043.555689244626	6458.310937157956	11343.209003009571	7910.80734930604	4.901749601369645	3.3376283912961013	8.050538682050796	2.940820575950201	2676.0	1942.0	1422.0	2693.0	d	10	32	0	circle	30	181	0.002971415194753	-0.0004505456036117	-0.0037590418127946	3.904490194815342e-05	2.25902795965315e-05	-4.275174794637229e-05	-0.0
2022-10-11	a132	f	210.0	42.0	0.0	0.0	4.0	3.6	13043.555689244626	6458.310937157956	11343.209003009571	7910.80734930604	4.901749601369645	3.3376283912961013	8.050538682050796	2.940820575950201	2676.0	1942.0	1422.0	2693.0	d	10	32	0	circle	30	182	-0.0001016857588122	-0.0005636527852206	3.9739058951894e-05	4.124032403540175e-05	2.5762586339894564e-05	-4.459497374583917e-05	-0.0
2022-10-11	a132	f	210.0	42.0	0.0	0.0	4.0	3.6	13043.555689244626	6458.310937157956	11343.209003009571	7910.80734930604	4.901749601369645	3.3376283912961013	8.050538682050796	2.940820575950201	2676.0	1942.0	1422.0	2693.0	d	10	32	0	circle	30	183	0.0002496558544697	0.0018931705460845	-0.0019247339163233	4.164815395738356e-05	2.893160500396198e-05	-4.420289958922418e-05	-0.0
2022-10-11	a132	f	210.0	42.0	0.0	0.0	4.0	3.6	13043.555689244626	6458.310937157956	11343.209003009571	7910.80734930604	4.901749601369645	3.3376283912961013	8.050538682050796	2.940820575950201	2676.0	1942.0	1422.0	2693.0	d	10	32	0	circle	30	184	0.0024600105298098	0.0011081775921657	-0.0029223394194954	4.015031949352733e-05	3.1973299893940946e-05	-4.132240768864973e-05	-0.0
2022-10-11	a132	f	210.0	42.0	0.0	0.0	4.0	3.6	13043.555689244626	6458.310937157956	11343.209003009571	7910.80734930604	4.901749601369645	3.3376283912961013	8.050538682050796	2.940820575950201	2676.0	1942.0	1422.0	2693.0	d	10	32	0	circle	30	185	0.0027443431995562	0.000346356104424	0.0002058888066671	3.683659073873236e-05	3.4792626803672044e-05	-3.59116532345789e-05	-0.0
2022-10-11	a132	f	210.0	42.0	0.0	0.0	4.0	3.6	13043.555689244626	6458.310937157956	11343.209003009571	7910.80734930604	4.901749601369645	3.3376283912961013	8.050538682050796	2.940820575950201	2676.0	1942.0	1422.0	2693.0	d	10	32	0	circle	30	186	0.0036756475417157	-0.0003826940100731	-0.0001022696773343	3.1986390334265285e-05	3.732661854140405e-05	-2.81315938764828e-05	-0.0
2022-10-11	a132	f	210.0	42.0	0.0	0.0	4.0	3.6	13043.555689244626	6458.310937157956	11343.209003009571	7910.80734930604	4.901749601369645	3.3376283912961013	8.050538682050796	2.940820575950201	2676.0	1942.0	1422.0	2693.0	d	10	32	0	circle	30	187	-0.0061284629626293	1.5721867150869e-05	-0.000607825284268	2.6024485040861835e-05	3.953615737726244e-05	-1.831697688712581e-05	-0.0
2022-10-11	a132	f	210.0	42.0	0.0	0.0	4.0	3.6	13043.555689244626	6458.310937157956	11343.209003009571	7910.80734930604	4.901749601369645	3.3376283912961013	8.050538682050796	2.940820575950201	2676.0	1942.0	1422.0	2693.0	d	10	32	0	circle	30	188	0.0001613589699575	2.6461512523494e-05	0.0005625557099673	1.945067489309401e-05	4.139144733740551e-05	-6.934575533911165e-06	-0.0
2022-10-11	a132	f	210.0	42.0	0.0	0.0	4.0	3.6	13043.555689244626	6458.310937157956	11343.209003009571	7910.80734930604	4.901749601369645	3.3376283912961013	8.050538682050796	2.940820575950201	2676.0	1942.0	1422.0	2693.0	d	10	32	0	circle	30	189	-0.0003114418431478	-0.0004014369347343	8.330826929608e-05	1.2760827101194068e-05	4.28566064478768e-05	5.463890431206087e-06	-0.0
2022-10-11	a132	f	210.0	42.0	0.0	0.0	4.0	3.6	13043.555689244626	6458.310937157956	11343.209003009571	7910.80734930604	4.901749601369645	3.3376283912961013	8.050538682050796	2.940820575950201	2676.0	1942.0	1422.0	2693.0	d	10	32	0	circle	30	190	-0.0015435809819971	-0.0006972718118846	-0.0008741146192088	6.380061617491891e-06	4.3876032157051786e-05	1.829031126824389e-05	-0.0
2022-10-11	a132	f	210.0	42.0	0.0	0.0	4.0	3.6	13043.555689244626	6458.310937157956	11343.209003009571	7910.80734930604	4.901749601369645	3.3376283912961013	8.050538682050796	2.940820575950201	2676.0	1942.0	1422.0	2693.0	d	10	32	0	circle	30	191	-0.0009209750452718	-0.0013131452008274	0.0014969296255255	6.149458526409753e-07	4.436441041054505e-05	3.096883324981907e-05	-0.0
2022-10-11	a132	f	210.0	42.0	0.0	0.0	4.0	3.6	13043.555689244626	6458.310937157956	11343.209003009571	7910.80734930604	4.901749601369645	3.3376283912961013	8.050538682050796	2.940820575950201	2676.0	1942.0	1422.0	2693.0	d	10	32	0	circle	30	192	-0.0009984921254448	-0.000341742976549	0.0033375584115386	-4.378291416948549e-06	4.420369232141857e-05	4.298327080046492e-05	-0.0
2022-10-11	a132	f	210.0	42.0	0.0	0.0	4.0	3.6	13043.555689244626	6458.310937157956	11343.209003009571	7910.80734930604	4.901749601369645	3.3376283912961013	8.050538682050796	2.940820575950201	2676.0	1942.0	1422.0	2693.0	d	10	32	0	circle	30	193	-0.0055520184007559	0.0016957213992558	0.0004772551761316	-8.609744270110123e-06	4.325020028585159e-05	5.391778718687217e-05	2.0578426309104582e-06
2022-10-11	a132	f	210.0	42.0	0.0	0.0	4.0	3.6	13043.555689244626	6458.310937157956	11343.209003009571	7910.80734930604	4.901749601369645	3.3376283912961013	8.050538682050796	2.940820575950201	2676.0	1942.0	1422.0	2693.0	d	10	32	0	circle	30	194	0.0012144957298267	-0.0013176129856596	0.0009379423393377	-1.225032481604333e-05	4.135080722986938e-05	6.348098782711855e-05	9.879855781205831e-06
2022-10-11	a132	f	210.0	42.0	0.0	0.0	4.0	3.6	13043.555689244626	6458.310937157956	11343.209003009571	7910.80734930604	4.901749601369645	3.3376283912961013	8.050538682050796	2.940820575950201	2676.0	1942.0	1422.0	2693.0	d	10	32	0	circle	30	195	0.0005931274578747	-0.00023213467387	0.0001467603922416	-1.559809612135058e-05	3.83630629164703e-05	7.150761050859785e-05	1.7546451470776973e-05
2022-10-11	a132	f	210.0	42.0	0.0	0.0	4.0	3.6	13043.555689244626	6458.310937157956	11343.209003009571	7910.80734930604	4.901749601369645	3.3376283912961013	8.050538682050796	2.940820575950201	2676.0	1942.0	1422.0	2693.0	d	10	32	0	circle	30	196	4.5821988262177e-05	0.0003605047601887	-0.0020734241398586	-1.901828953342427e-05	3.4176106124613044e-05	7.794186903663347e-05	2.474747337859616e-05
2022-10-11	a132	f	210.0	42.0	0.0	0.0	4.0	3.6	13043.555689244626	6458.310937157956	11343.209003009571	7910.80734930604	4.901749601369645	3.3376283912961013	8.050538682050796	2.940820575950201	2676.0	1942.0	1422.0	2693.0	d	10	32	0	circle	30	197	0.0041775109250497	0.0015950815211918	0.0030911563776108	-2.287101690253174e-05	2.873314485317377e-05	8.281217045225011e-05	3.12080086965446e-05
2022-10-11	a132	f	210.0	42.0	0.0	0.0	4.0	3.6	13043.555689244626	6458.310937157956	11343.209003009571	7910.80734930604	4.901749601369645	3.3376283912961013	8.050538682050796	2.940820575950201	2676.0	1942.0	1422.0	2693.0	d	10	32	0	circle	30	198	-0.0024330311050216	0.0001658771919918	-0.0019536242631253	-2.7443756936249453e-05	2.2054371079724375e-05	8.620483506973803e-05	3.6706707053764194e-05
2022-10-11	a132	f	210.0	42.0	0.0	0.0	4.0	3.6	13043.555689244626	6458.310937157956	11343.209003009571	7910.80734930604	4.901749601369645	3.3376283912961013	8.050538682050796	2.940820575950201	2676.0	1942.0	1422.0	2693.0	d	10	32	0	circle	30	199	0.0027835568790297	0.0009694139659351	-0.001433887240207	-3.289896288957131e-05	1.4254818445062929e-05	8.823897244192302e-05	4.108519110728879e-05
2022-10-11	a132	f	210.0	42.0	0.0	0.0	4.0	3.6	13043.555689244626	6458.310937157956	11343.209003009571	7910.80734930604	4.901749601369645	3.3376283912961013	8.050538682050796	2.940820575950201	2676.0	1942.0	1422.0	2693.0	d	10	32	0	circle	30	200	0.0037966741684768	0.0010062495710745	-0.0011018204686472	-3.923937625761889e-05	5.552208753453713e-06	8.904413730755443e-05	4.425255229648183e-05
2022-10-11	a132	f	210.0	42.0	0.0	0.0	4.0	3.6	13043.555689244626	6458.310937157956	11343.209003009571	7910.80734930604	4.901749601369645	3.3376283912961013	8.050538682050796	2.940820575950201	2676.0	1942.0	1422.0	2693.0	d	10	33	0	circle	30	0	-0.0009872380083259	-0.0003803418111898	-2.8628757663278e-05	-0.0001028146135688	1.4166620943524512e-05	-0.0001488061812832	-3.182494677091215e-05
2022-10-11	a132	f	210.0	42.0	0.0	0.0	4.0	3.6	13043.555689244626	6458.310937157956	11343.209003009571	7910.80734930604	4.901749601369645	3.3376283912961013	8.050538682050796	2.940820575950201	2676.0	1942.0	1422.0	2693.0	d	10	33	0	circle	30	1	0.0045682890676508	0.0021055888959666	-0.0057280521609428	-8.970747478063247e-05	8.349203752286506e-06	-9.943491516222725e-05	-1.3782366293082611e-06
2022-10-11	a132	f	210.0	42.0	0.0	0.0	4.0	3.6	13043.555689244626	6458.310937157956	11343.209003009571	7910.80734930604	4.901749601369645	3.3376283912961013	8.050538682050796	2.940820575950201	2676.0	1942.0	1422.0	2693.0	d	10	33	0	circle	30	2	0.0091129694269361	0.003223577604067	-0.0037077790613496	-7.710809346624105e-05	3.3239997908664e-06	-5.333114187914844e-05	-0.0
2022-10-11	a132	f	210.0	42.0	0.0	0.0	4.0	3.6	13043.555689244626	6458.310937157956	11343.209003009571	7910.80734930604	4.901749601369645	3.3376283912961013	8.050538682050796	2.940820575950201	2676.0	1942.0	1422.0	2693.0	d	10	33	0	circle	30	3	0.0089369936841468	0.001414691000137	-0.0001145808064315	-6.530966592416117e-05	-1.1275035831360665e-06	-1.097681343618342e-05	-0.0
2022-10-11	a132	f	210.0	42.0	0.0	0.0	4.0	3.6	13043.555689244626	6458.310937157956	11343.209003009571	7910.80734930604	4.901749601369645	3.3376283912961013	8.050538682050796	2.940820575950201	2676.0	1942.0	1422.0	2693.0	d	10	33	0	circle	30	4	-0.0060356267039959	-0.0009177460085713	0.0021619896632341	-5.430370219165261e-05	-5.184809675269813e-06	2.711813048355895e-05	-0.0
2022-10-11	a132	f	210.0	42.0	0.0	0.0	4.0	3.6	13043.555689244626	6458.310937157956	11343.209003009571	7910.80734930604	4.901749601369645	3.3376283912961013	8.050538682050796	2.940820575950201	2676.0	1942.0	1422.0	2693.0	d	10	33	0	circle	30	5	-0.0066238721060886	0.0012464920842588	-0.0029782921727611	-4.381970649400535e-05	-8.967576354690992e-06	6.0438563000864455e-05	7.651280152168113e-06
2022-10-11	a132	f	210.0	42.0	0.0	0.0	4.0	3.6	13043.555689244626	6458.310937157956	11343.209003009571	7910.80734930604	4.901749601369645	3.3376283912961013	8.050538682050796	2.940820575950201	2676.0	1942.0	1422.0	2693.0	d	10	33	0	circle	30	6	0.0057831740873618	-0.0024645815015291	-0.0006869233497676	-3.341751152927071e-05	-1.2533838372074156e-05	8.850539296075502e-05	4.255404305941015e-05
2022-10-11	a132	f	210.0	42.0	0.0	0.0	4.0	3.6	13043.555689244626	6458.310937157956	11343.209003009571	7910.80734930604	4.901749601369645	3.3376283912961013	8.050538682050796	2.940820575950201	2676.0	1942.0	1422.0	2693.0	d	10	33	0	circle	30	7	0.0018941158137961	0.0012918765888465	0.0024622568531956	-2.258277848972007e-05	-1.588531875921449e-05	0.0001109249372365	7.245683998761218e-05
2022-10-11	a132	f	210.0	42.0	0.0	0.0	4.0	3.6	13043.555689244626	6458.310937157956	11343.209003009571	7910.80734930604	4.901749601369645	3.3376283912961013	8.050538682050796	2.940820575950201	2676.0	1942.0	1422.0	2693.0	d	10	33	0	circle	30	8	0.0025785828636693	0.0008816999031492	0.0013688460710292	-1.0809004686275596e-05	-1.89715764183104e-05	0.0001274452579449	9.766467684038449e-05
2022-10-11	a132	f	210.0	42.0	0.0	0.0	4.0	3.6	13043.555689244626	6458.310937157956	11343.209003009571	7910.80734930604	4.901749601369645	3.3376283912961013	8.050538682050796	2.940820575950201	2676.0	1942.0	1422.0	2693.0	d	10	33	0	circle	30	9	-0.010547489902667	0.0019499261077267	0.0030802411659593	2.3146510168430085e-06	-2.169242457469245e-05	0.0001380131468042	0.0001140060712127
2022-10-11	a132	f	210.0	42.0	0.0	0.0	4.0	3.6	13043.555689244626	6458.310937157956	11343.209003009571	7910.80734930604	4.901749601369645	3.3376283912961013	8.050538682050796	2.940820575950201	2676.0	1942.0	1422.0	2693.0	d	10	33	0	circle	30	10	-0.0058211522203947	-0.0021942266166509	0.0021860567648015	1.700370272899544e-05	-2.3904903252191707e-05	0.0001428174182505	0.0001019088122693
2022-10-11	a132	f	210.0	42.0	0.0	0.0	4.0	3.6	13043.555689244626	6458.310937157956	11343.209003009571	7910.80734930604	4.901749601369645	3.3376283912961013	8.050538682050796	2.940820575950201	2676.0	1942.0	1422.0	2693.0	d	10	33	0	circle	30	11	0.0026584448505717	-0.0034554054672968	0.0013913618546791	3.3198108680046777e-05	-2.5439114331810138e-05	0.0001423060514851	8.36688284732606e-05
2022-10-11	a132	f	210.0	42.0	0.0	0.0	4.0	3.6	13043.555689244626	6458.310937157956	11343.209003009571	7910.80734930604	4.901749601369645	3.3376283912961013	8.050538682050796	2.940820575950201	2676.0	1942.0	1422.0	2693.0	d	10	33	0	circle	30	12	-0.002552034604085	0.004445758615793	-1.1986882666204e-05	5.053652231940189e-05	-2.6116355514021978e-05	0.0001371727274464	6.0519849612990565e-05
2022-10-11	a132	f	210.0	42.0	0.0	0.0	4.0	3.6	13043.555689244626	6458.310937157956	11343.209003009571	7910.80734930604	4.901749601369645	3.3376283912961013	8.050538682050796	2.940820575950201	2676.0	1942.0	1422.0	2693.0	d	10	33	0	circle	30	13	0.0018466254606845	-0.0040093763566517	0.00065939757806	6.83856777494265e-05	-2.5758765536781142e-05	0.0001283164729916	3.4172029705476506e-05
2022-10-11	a132	f	210.0	42.0	0.0	0.0	4.0	3.6	13043.555689244626	6458.310937157956	11343.209003009571	7910.80734930604	4.901749601369645	3.3376283912961013	8.050538682050796	2.940820575950201	2676.0	1942.0	1422.0	2693.0	d	10	33	0	circle	30	14	-0.0047221422350051	0.0079535566046969	0.0027153336831102	8.590041875708383e-05	-2.419011294324488e-05	0.000116782752646	6.692220945743346e-06
2022-10-11	a132	f	210.0	42.0	0.0	0.0	4.0	3.6	13043.555689244626	6458.310937157956	11343.209003009571	7910.80734930604	4.901749601369645	3.3376283912961013	8.050538682050796	2.940820575950201	2676.0	1942.0	1422.0	2693.0	d	10	33	0	circle	30	15	0.0010951510523245	-0.0027963954551873	-0.0029026428414874	0.0001020978510437	-2.1239501723460508e-05	0.000103692320998	-0.0
2022-10-11	a132	f	210.0	42.0	0.0	0.0	4.0	3.6	13043.555689244626	6458.310937157956	11343.209003009571	7910.80734930604	4.901749601369645	3.3376283912961013	8.050538682050796	2.940820575950201	2676.0	1942.0	1422.0	2693.0	d	10	33	0	circle	30	16	0.0059646505172361	-0.0034147143345908	0.0006873001824869	0.0001159442966552	-1.6760350268447644e-05	9.016069832765638e-05	-0.0
2022-10-11	a132	f	210.0	42.0	0.0	0.0	4.0	3.6	13043.555689244626	6458.310937157956	11343.209003009571	7910.80734930604	4.901749601369645	3.3376283912961013	8.050538682050796	2.940820575950201	2676.0	1942.0	1422.0	2693.0	d	10	33	0	circle	30	17	-0.0032249068209725	-0.0014257461000885	-0.0045028283491823	0.0001264507653232	-1.0663574018073712e-05	7.721427207489816e-05	-0.0
2022-10-11	a132	f	210.0	42.0	0.0	0.0	4.0	3.6	13043.555689244626	6458.310937157956	11343.209003009571	7910.80734930604	4.901749601369645	3.3376283912961013	8.050538682050796	2.940820575950201	2676.0	1942.0	1422.0	2693.0	d	10	33	0	circle	30	18	0.0039824706619844	0.0001075139535049	0.0038414327630429	0.000132761943336	-2.9472948577557677e-06	6.57142065517075e-05	-0.0
2022-10-11	a132	f	210.0	42.0	0.0	0.0	4.0	3.6	13043.555689244626	6458.310937157956	11343.209003009571	7910.80734930604	4.901749601369645	3.3376283912961013	8.050538682050796	2.940820575950201	2676.0	1942.0	1422.0	2693.0	d	10	33	0	circle	30	19	-0.0079839801631452	-0.0001749506396977	-0.004361467224843	0.0001342286647094	6.293992359664753e-06	5.629639137447903e-05	-0.0
2022-10-11	a132	f	210.0	42.0	0.0	0.0	4.0	3.6	13043.555689244626	6458.310937157956	11343.209003009571	7910.80734930604	4.901749601369645	3.3376283912961013	8.050538682050796	2.940820575950201	2676.0	1942.0	1422.0	2693.0	d	10	33	0	circle	30	20	0.0098773607531309	0.000581559368196	-0.0039682185775847	0.000130470725708	1.6880882129905774e-05	4.932849264398617e-05	-0.0
2022-10-11	a132	f	210.0	42.0	0.0	0.0	4.0	3.6	13043.555689244626	6458.310937157956	11343.209003009571	7910.80734930604	4.901749601369645	3.3376283912961013	8.050538682050796	2.940820575950201	2676.0	1942.0	1422.0	2693.0	d	10	33	0	circle	30	21	0.0079113581316603	0.0012788684612849	-0.0021327029562715	0.0001214379629368	2.8570087723041876e-05	4.488724065023058e-05	-0.0
2022-10-11	a132	f	210.0	42.0	0.0	0.0	4.0	3.6	13043.555689244626	6458.310937157956	11343.209003009571	7910.80734930604	4.901749601369645	3.3376283912961013	8.050538682050796	2.940820575950201	2676.0	1942.0	1422.0	2693.0	d	10	33	0	circle	30	22	0.0061408667236387	-0.0010437463508733	-0.0008806690894323	0.0001074522975131	4.107522567656685e-05	4.276728812646085e-05	-0.0
2022-10-11	a132	f	210.0	42.0	0.0	0.0	4.0	3.6	13043.555689244626	6458.310937157956	11343.209003009571	7910.80734930604	4.901749601369645	3.3376283912961013	8.050538682050796	2.940820575950201	2676.0	1942.0	1422.0	2693.0	d	10	33	0	circle	30	23	-0.0066155564596682	0.0027231765612738	0.0012646994149151	8.9192924334283e-05	5.4082197196240885e-05	4.25294026402367e-05	-0.0
2022-10-11	a132	f	210.0	42.0	0.0	0.0	4.0	3.6	13043.555689244626	6458.310937157956	11343.209003009571	7910.80734930604	4.901749601369645	3.3376283912961013	8.050538682050796	2.940820575950201	2676.0	1942.0	1422.0	2693.0	d	10	33	0	circle	30	24	-0.0022912233403698	-0.0007346701873085	0.0021357095339198	6.76090102586251e-05	6.72570985370147e-05	4.357978218553146e-05	-0.0
2022-10-11	a132	f	210.0	42.0	0.0	0.0	4.0	3.6	13043.555689244626	6458.310937157956	11343.209003009571	7910.80734930604	4.901749601369645	3.3376283912961013	8.050538682050796	2.940820575950201	2676.0	1942.0	1422.0	2693.0	d	10	33	0	circle	30	25	0.0008157343767752	-0.0009005169532898	-0.000311149049694	4.379106144505476e-05	8.024593095126812e-05	4.526104485225302e-05	-0.0
2022-10-11	a132	f	210.0	42.0	0.0	0.0	4.0	3.6	13043.555689244626	6458.310937157956	11343.209003009571	7910.80734930604	4.901749601369645	3.3376283912961013	8.050538682050796	2.940820575950201	2676.0	1942.0	1422.0	2693.0	d	10	33	0	circle	30	26	-0.0002854414226051	-0.0003762698516203	0.0003640856250391	1.8846606677755527e-05	9.266794361864064e-05	4.693773646832939e-05	-0.0
2022-10-11	a132	f	210.0	42.0	0.0	0.0	4.0	3.6	13043.555689244626	6458.310937157956	11343.209003009571	7910.80734930604	4.901749601369645	3.3376283912961013	8.050538682050796	2.940820575950201	2676.0	1942.0	1422.0	2693.0	d	10	33	0	circle	30	27	-0.0041595764730112	-0.0009091696938345	0.0039048670092722	-6.200793962397202e-06	0.0001041089288379	4.806927452664814e-05	-0.0
2022-10-11	a132	f	210.0	42.0	0.0	0.0	4.0	3.6	13043.555689244626	6458.310937157956	11343.209003009571	7910.80734930604	4.901749601369645	3.3376283912961013	8.050538682050796	2.940820575950201	2676.0	1942.0	1422.0	2693.0	d	10	33	0	circle	30	28	-0.0050255478152053	-0.0004508927286442	0.0030920100652019	-3.049148187583552e-05	0.00011412173961	4.826825277545709e-05	-0.0
2022-10-11	a132	f	210.0	42.0	0.0	0.0	4.0	3.6	13043.555689244626	6458.310937157956	11343.209003009571	7910.80734930604	4.901749601369645	3.3376283912961013	8.050538682050796	2.940820575950201	2676.0	1942.0	1422.0	2693.0	d	10	33	0	circle	30	29	-0.0015253308960149	-0.0004439701774227	-0.0001281036806748	-5.338370534337675e-05	0.0001222375928949	4.733719003717808e-05	-0.0
2022-10-11	a132	f	210.0	42.0	0.0	0.0	4.0	3.6	13043.555689244626	6458.310937157956	11343.209003009571	7910.80734930604	4.901749601369645	3.3376283912961013	8.050538682050796	2.940820575950201	2676.0	1942.0	1422.0	2693.0	d	10	33	0	circle	30	30	0.0008167682067393	0.0031241006566056	0.000804856704238	-7.446764921262252e-05	0.0001279875583695	4.527504988402766e-05	-0.0
2022-10-11	a132	f	210.0	42.0	0.0	0.0	4.0	3.6	13043.555689244626	6458.310937157956	11343.209003009571	7910.80734930604	4.901749601369645	3.3376283912961013	8.050538682050796	2.940820575950201	2676.0	1942.0	1422.0	2693.0	d	10	33	0	circle	30	31	0.0017283114934359	-0.0029709617538141	0.002313936779212	-9.353712676405168e-05	0.0001309297294853	4.2254182060355065e-05	-0.0
2022-10-11	a132	f	210.0	42.0	0.0	0.0	4.0	3.6	13043.555689244626	6458.310937157956	11343.209003009571	7910.80734930604	4.901749601369645	3.3376283912961013	8.050538682050796	2.940820575950201	2676.0	1942.0	1422.0	2693.0	d	10	33	0	circle	30	32	-0.0017965274361332	-0.0005580442604787	-0.0018892002450661	-0.0001105358507302	0.0001306765623794	3.857618564130173e-05	-0.0
2022-10-11	a132	f	210.0	42.0	0.0	0.0	4.0	3.6	13043.555689244626	6458.310937157956	11343.209003009571	7910.80734930604	4.901749601369645	3.3376283912961013	8.050538682050796	2.940820575950201	2676.0	1942.0	1422.0	2693.0	d	10	33	0	circle	30	33	0.0010158969002416	0.0018237411635256	-0.0020224839753197	-0.0001254989457274	0.0001269226753391	3.4614671361488305e-05	-0.0
2022-10-11	a132	f	210.0	42.0	0.0	0.0	4.0	3.6	13043.555689244626	6458.310937157956	11343.209003009571	7910.80734930604	4.901749601369645	3.3376283912961013	8.050538682050796	2.940820575950201	2676.0	1942.0	1422.0	2693.0	d	10	33	0	circle	30	34	0.0024228288884755	0.0025986760397426	0.0001581944271945	-0.000138499236758	0.0001194770988998	3.075382102376217e-05	-0.0
2022-10-11	a132	f	210.0	42.0	0.0	0.0	4.0	3.6	13043.555689244626	6458.310937157956	11343.209003009571	7910.80734930604	4.901749601369645	3.3376283912961013	8.050538682050796	2.940820575950201	2676.0	1942.0	1422.0	2693.0	d	10	33	0	circle	30	35	-0.0020836347727546	-0.0013795301214719	-0.0007676549253617	-0.0001496002004944	0.0001082964889873	2.733430995084543e-05	-0.0
2022-10-11	a132	f	210.0	42.0	0.0	0.0	4.0	3.6	13043.555689244626	6458.310937157956	11343.209003009571	7910.80734930604	4.901749601369645	3.3376283912961013	8.050538682050796	2.940820575950201	2676.0	1942.0	1422.0	2693.0	d	10	33	0	circle	30	36	0.002618084776179	0.0034419820765423	-0.0017832798616432	-0.0001588181730398	9.350892987629678e-05	2.4613567001632108e-05	-0.0
2022-10-11	a132	f	210.0	42.0	0.0	0.0	4.0	3.6	13043.555689244626	6458.310937157956	11343.209003009571	7910.80734930604	4.901749601369645	3.3376283912961013	8.050538682050796	2.940820575950201	2676.0	1942.0	1422.0	2693.0	d	10	33	0	circle	30	37	0.002191323352371	0.0029985814135358	-0.0016745857628694	-0.000166096453954	7.54214596804257e-05	2.274078492063988e-05	-0.0
2022-10-11	a132	f	210.0	42.0	0.0	0.0	4.0	3.6	13043.555689244626	6458.310937157956	11343.209003009571	7910.80734930604	4.901749601369645	3.3376283912961013	8.050538682050796	2.940820575950201	2676.0	1942.0	1422.0	2693.0	d	10	33	0	circle	30	38	0.0027950558834045	-0.0034293299764661	-0.0007005755199301	-0.0001712945393647	5.450829873305357e-05	2.174768170286232e-05	-0.0
2022-10-11	a132	f	210.0	42.0	0.0	0.0	4.0	3.6	13043.555689244626	6458.310937157956	11343.209003009571	7910.80734930604	4.901749601369645	3.3376283912961013	8.050538682050796	2.940820575950201	2676.0	1942.0	1422.0	2693.0	d	10	33	0	circle	30	39	0.0001689316913882	-0.0035203232776005	-0.0011315102296717	-0.000174200295937	3.137992084996047e-05	2.155834905158733e-05	-0.0
2022-10-11	a132	f	210.0	42.0	0.0	0.0	4.0	3.6	13043.555689244626	6458.310937157956	11343.209003009571	7910.80734930604	4.901749601369645	3.3376283912961013	8.050538682050796	2.940820575950201	2676.0	1942.0	1422.0	2693.0	d	10	33	0	circle	30	40	-0.0032325975405384	0.0043846073940237	0.0014713852513577	-0.000174571424194	6.744270236126803e-06	2.201858934947592e-05	-0.0
2022-10-11	a132	f	210.0	42.0	0.0	0.0	4.0	3.6	13043.555689244626	6458.310937157956	11343.209003009571	7910.80734930604	4.901749601369645	3.3376283912961013	8.050538682050796	2.940820575950201	2676.0	1942.0	1422.0	2693.0	d	10	33	0	circle	30	41	-0.0028667871079566	0.0036014521712627	0.0012144310401092	-0.0001721991451623	-1.862474658823657e-05	2.293926271057425e-05	-0.0
2022-10-11	a132	f	210.0	42.0	0.0	0.0	4.0	3.6	13043.555689244626	6458.310937157956	11343.209003009571	7910.80734930604	4.901749601369645	3.3376283912961013	8.050538682050796	2.940820575950201	2676.0	1942.0	1422.0	2693.0	d	10	33	0	circle	30	42	0.0016921645919567	-0.0041008192445395	0.0001319738934253	-0.0001669738119654	-4.3914236577539256e-05	2.414364782473278e-05	-0.0
2022-10-11	a132	f	210.0	42.0	0.0	0.0	4.0	3.6	13043.555689244626	6458.310937157956	11343.209003009571	7910.80734930604	4.901749601369645	3.3376283912961013	8.050538682050796	2.940820575950201	2676.0	1942.0	1422.0	2693.0	d	10	33	0	circle	30	43	-0.0056356044098901	0.0002078962831515	0.003808249645772	-0.0001589337449112	-6.831035481482909e-05	2.5508158103399778e-05	-0.0
2022-10-11	a132	f	210.0	42.0	0.0	0.0	4.0	3.6	13043.555689244626	6458.310937157956	11343.209003009571	7910.80734930604	4.901749601369645	3.3376283912961013	8.050538682050796	2.940820575950201	2676.0	1942.0	1422.0	2693.0	d	10	33	0	circle	30	44	-0.003694312492625	-0.0011953540696968	0.0010796377398693	-0.0001482895296562	-9.10489276699909e-05	2.698801663452365e-05	-0.0
2022-10-11	a132	f	210.0	42.0	0.0	0.0	4.0	3.6	13043.555689244626	6458.310937157956	11343.209003009571	7910.80734930604	4.901749601369645	3.3376283912961013	8.050538682050796	2.940820575950201	2676.0	1942.0	1422.0	2693.0	d	10	33	0	circle	30	45	0.0035538820093292	-0.0015842392991891	-0.0005755997538916	-0.0001354195671325	-0.0001114641566097	2.8621538338301125e-05	-0.0
2022-10-11	a132	f	210.0	42.0	0.0	0.0	4.0	3.6	13043.555689244626	6458.310937157956	11343.209003009571	7910.80734930604	4.901749601369645	3.3376283912961013	8.050538682050796	2.940820575950201	2676.0	1942.0	1422.0	2693.0	d	10	33	0	circle	30	46	0.0025757442393977	-0.001570221689537	-0.0016866561989551	-0.0001208349143302	-0.0001290239971399	3.051152392019337e-05	-0.0
2022-10-11	a132	f	210.0	42.0	0.0	0.0	4.0	3.6	13043.555689244626	6458.310937157956	11343.209003009571	7910.80734930604	4.901749601369645	3.3376283912961013	8.050538682050796	2.940820575950201	2676.0	1942.0	1422.0	2693.0	d	10	33	0	circle	30	47	-0.003498877279745	-0.0012495858853506	-0.0005323525653076	-0.0001051259497885	-0.000143348782457	3.27924669281046e-05	-0.0
2022-10-11	a132	f	210.0	42.0	0.0	0.0	4.0	3.6	13043.555689244626	6458.310937157956	11343.209003009571	7910.80734930604	4.901749601369645	3.3376283912961013	8.050538682050796	2.940820575950201	2676.0	1942.0	1422.0	2693.0	d	10	33	0	circle	30	48	0.0019608465299392	0.0015608155032624	0.0007329763902946	-8.891182668697451e-05	-0.0001542120341803	3.559822215037364e-05	-0.0
2022-10-11	a132	f	210.0	42.0	0.0	0.0	4.0	3.6	13043.555689244626	6458.310937157956	11343.209003009571	7910.80734930604	4.901749601369645	3.3376283912961013	8.050538682050796	2.940820575950201	2676.0	1942.0	1422.0	2693.0	d	10	33	0	circle	30	49	0.0010481137787809	0.0002152384211116	-0.0003557175863758	-7.280062685910303e-05	-0.000161526256684	3.903870300683941e-05	-0.0
2022-10-11	a132	f	210.0	42.0	0.0	0.0	4.0	3.6	13043.555689244626	6458.310937157956	11343.209003009571	7910.80734930604	4.901749601369645	3.3376283912961013	8.050538682050796	2.940820575950201	2676.0	1942.0	1422.0	2693.0	d	10	33	0	circle	30	50	0.0002938300852397	0.0003668072189493	0.0003416650602318	-5.735640292540436e-05	-0.0001653227512927	4.3184003152317e-05	-0.0
2022-10-11	a132	f	210.0	42.0	0.0	0.0	4.0	3.6	13043.555689244626	6458.310937157956	11343.209003009571	7910.80734930604	4.901749601369645	3.3376283912961013	8.050538682050796	2.940820575950201	2676.0	1942.0	1422.0	2693.0	d	10	33	0	circle	30	51	-0.0013998233197023	-0.0006156977393787	0.000422397428159	-4.3072760476011926e-05	-0.0001657352281505	4.805070261932823e-05	-0.0
2022-10-11	a132	f	210.0	42.0	0.0	0.0	4.0	3.6	13043.555689244626	6458.310937157956	11343.209003009571	7910.80734930604	4.901749601369645	3.3376283912961013	8.050538682050796	2.940820575950201	2676.0	1942.0	1422.0	2693.0	d	10	33	0	circle	30	52	-0.0003488745312925	-0.0001583768832525	0.0001242015192927	-3.0354117551076814e-05	-0.0001629906584696	5.3587163687579726e-05	-0.0
2022-10-11	a132	f	210.0	42.0	0.0	0.0	4.0	3.6	13043.555689244626	6458.310937157956	11343.209003009571	7910.80734930604	4.901749601369645	3.3376283912961013	8.050538682050796	2.940820575950201	2676.0	1942.0	1422.0	2693.0	d	10	33	0	circle	30	53	-0.002615408296998	-0.000994609480759	-0.0023918981744878	-1.949883760087095e-05	-0.0001574043849148	5.965710279690901e-05	-0.0
2022-10-11	a132	f	210.0	42.0	0.0	0.0	4.0	3.6	13043.555689244626	6458.310937157956	11343.209003009571	7910.80734930604	4.901749601369645	3.3376283912961013	8.050538682050796	2.940820575950201	2676.0	1942.0	1422.0	2693.0	d	10	33	0	circle	30	54	0.0072334450410693	-0.0020618030318381	-0.0048727035103159	-1.0676136223751616e-05	-0.0001493743032902	6.602513382057499e-05	-0.0
2022-10-11	a132	f	210.0	42.0	0.0	0.0	4.0	3.6	13043.555689244626	6458.310937157956	11343.209003009571	7910.80734930604	4.901749601369645	3.3376283912961013	8.050538682050796	2.940820575950201	2676.0	1942.0	1422.0	2693.0	d	10	33	0	circle	30	55	0.0075151215262378	0.0010474078169719	0.0009368490540884	-3.900267368012775e-06	-0.0001393688815986	7.235588430513386e-05	-0.0
2022-10-11	a132	f	210.0	42.0	0.0	0.0	4.0	3.6	13043.555689244626	6458.310937157956	11343.209003009571	7910.80734930604	4.901749601369645	3.3376283912961013	8.050538682050796	2.940820575950201	2676.0	1942.0	1422.0	2693.0	d	10	33	0	circle	30	56	-0.0068495340129548	-0.0011176973601094	0.0004770377010005	9.757000548796802e-07	-0.0001279053415873	7.824018334126496e-05	-0.0
2022-10-11	a132	f	210.0	42.0	0.0	0.0	4.0	3.6	13043.555689244626	6458.310937157956	11343.209003009571	7910.80734930604	4.901749601369645	3.3376283912961013	8.050538682050796	2.940820575950201	2676.0	1942.0	1422.0	2693.0	d	10	33	0	circle	30	57	0.0007940345924204	0.0016068177972382	0.0025257375274241	4.224484792103893e-06	-0.0001155188949477	8.324903983010666e-05	-0.0
2022-10-11	a132	f	210.0	42.0	0.0	0.0	4.0	3.6	13043.555689244626	6458.310937157956	11343.209003009571	7910.80734930604	4.901749601369645	3.3376283912961013	8.050538682050796	2.940820575950201	2676.0	1942.0	1422.0	2693.0	d	10	33	0	circle	30	58	-0.0033547635496195	0.0014604936725288	0.0027663332372603	6.175507127967675e-06	-0.0001027289095111	8.699905406962637e-05	-0.0
2022-10-11	a132	f	210.0	42.0	0.0	0.0	4.0	3.6	13043.555689244626	6458.310937157956	11343.209003009571	7910.80734930604	4.901749601369645	3.3376283912961013	8.050538682050796	2.940820575950201	2676.0	1942.0	1422.0	2693.0	d	10	33	0	circle	30	59	-0.0039355862816891	0.0009928099299357	0.0007682281823907	7.144761283998665e-06	-9.001030126618333e-05	8.920778896791612e-05	-0.0
2022-10-11	a132	f	210.0	42.0	0.0	0.0	4.0	3.6	13043.555689244626	6458.310937157956	11343.209003009571	7910.80734930604	4.901749601369645	3.3376283912961013	8.050538682050796	2.940820575950201	2676.0	1942.0	1422.0	2693.0	d	10	33	0	circle	30	60	0.0015326794011695	-0.0029387082946219	0.0006772880454413	7.390149700587628e-06	-7.777725767476252e-05	8.972539429700626e-05	4.557986921656111e-06
2022-10-11	a132	f	210.0	42.0	0.0	0.0	4.0	3.6	13043.555689244626	6458.310937157956	11343.209003009571	7910.80734930604	4.901749601369645	3.3376283912961013	8.050538682050796	2.940820575950201	2676.0	1942.0	1422.0	2693.0	d	10	33	0	circle	30	61	0.0013200855468103	0.0010705590982219	0.0010318506377142	7.0995230634548e-06	-6.63794512053457e-05	8.854053454452083e-05	1.5061560275720333e-05
2022-10-11	a132	f	210.0	42.0	0.0	0.0	4.0	3.6	13043.555689244626	6458.310937157956	11343.209003009571	7910.80734930604	4.901749601369645	3.3376283912961013	8.050538682050796	2.940820575950201	2676.0	1942.0	1422.0	2693.0	d	10	33	0	circle	30	62	0.0006433862123169	-0.0005639702989902	0.0002208940507941	6.402480230200175e-06	-5.610249430556423e-05	8.576649051594698e-05	2.3261515980182574e-05
2022-10-11	a132	f	210.0	42.0	0.0	0.0	4.0	3.6	13043.555689244626	6458.310937157956	11343.209003009571	7910.80734930604	4.901749601369645	3.3376283912961013	8.050538682050796	2.940820575950201	2676.0	1942.0	1422.0	2693.0	d	10	33	0	circle	30	63	-0.0012256379500308	-0.0002545514299913	-0.0010267094306344	5.388281320219862e-06	-4.7164574402192576e-05	8.161435582176295e-05	2.90615000993505e-05
2022-10-11	a132	f	210.0	42.0	0.0	0.0	4.0	3.6	13043.555689244626	6458.310937157956	11343.209003009571	7910.80734930604	4.901749601369645	3.3376283912961013	8.050538682050796	2.940820575950201	2676.0	1942.0	1422.0	2693.0	d	10	33	0	circle	30	64	-0.001351794394771	-0.0003273106181851	0.0003883879876032	4.1183108527787485e-06	-3.970803565891324e-05	7.635907539045268e-05	3.253272887876069e-05
2022-10-11	a132	f	210.0	42.0	0.0	0.0	4.0	3.6	13043.555689244626	6458.310937157956	11343.209003009571	7910.80734930604	4.901749601369645	3.3376283912961013	8.050538682050796	2.940820575950201	2676.0	1942.0	1422.0	2693.0	d	10	33	0	circle	30	65	-0.0017839284436945	0.0017529041776543	-0.0017768308747861	2.636341355063547e-06	-3.378805312370934e-05	7.030442490791348e-05	3.388003042914059e-05
2022-10-11	a132	f	210.0	42.0	0.0	0.0	4.0	3.6	13043.555689244626	6458.310937157956	11343.209003009571	7910.80734930604	4.901749601369645	3.3376283912961013	8.050538682050796	2.940820575950201	2676.0	1942.0	1422.0	2693.0	d	10	33	0	circle	30	66	0.0056503579260463	0.0017848072993669	0.0003995689145244	9.861804981784488e-07	-2.936140554805331e-05	6.375273308271688e-05	3.340514703648512e-05
2022-10-11	a132	f	210.0	42.0	0.0	0.0	4.0	3.6	13043.555689244626	6458.310937157956	11343.209003009571	7910.80734930604	4.901749601369645	3.3376283912961013	8.050538682050796	2.940820575950201	2676.0	1942.0	1422.0	2693.0	d	10	33	0	circle	30	67	0.0039958463935922	0.0027116513716851	0.0001159060857019	-7.637062246319091e-07	-2.628229404372128e-05	5.698274599421734e-05	2.993674572586415e-05
2022-10-11	a132	f	210.0	42.0	0.0	0.0	4.0	3.6	13043.555689244626	6458.310937157956	11343.209003009571	7910.80734930604	4.901749601369645	3.3376283912961013	8.050538682050796	2.940820575950201	2676.0	1942.0	1422.0	2693.0	d	10	33	0	circle	30	68	-0.0061735974911209	-0.0046410791156158	-0.0001386836290073	-2.505013935045266e-06	-2.431448391510569e-05	5.0235469987942176e-05	2.341597213779121e-05
2022-10-11	a132	f	210.0	42.0	0.0	0.0	4.0	3.6	13043.555689244626	6458.310937157956	11343.209003009571	7910.80734930604	4.901749601369645	3.3376283912961013	8.050538682050796	2.940820575950201	2676.0	1942.0	1422.0	2693.0	d	10	33	0	circle	30	69	-0.0005700463847211	-0.0001837435355047	-7.6735608815236e-05	-4.097984935836828e-06	-2.316111647131248e-05	4.3704909067878456e-05	1.6445807660729152e-05
2022-10-11	a132	f	210.0	42.0	0.0	0.0	4.0	3.6	13043.555689244626	6458.310937157956	11343.209003009571	7910.80734930604	4.901749601369645	3.3376283912961013	8.050538682050796	2.940820575950201	2676.0	1942.0	1422.0	2693.0	d	10	33	0	circle	30	70	0.0004463936568988	-4.7238686029086e-06	-0.0005865139901347	-5.3933610187762826e-06	-2.2499797828899245e-05	3.75308781343832e-05	9.637719286707667e-06
2022-10-11	a132	f	210.0	42.0	0.0	0.0	4.0	3.6	13043.555689244626	6458.310937157956	11343.209003009571	7910.80734930604	4.901749601369645	3.3376283912961013	8.050538682050796	2.940820575950201	2676.0	1942.0	1422.0	2693.0	d	10	33	0	circle	30	71	0.0001726894810361	0.0001045574488761	0.0007706266401953	-6.245552276006602e-06	-2.2007999434946645e-05	3.179360768548369e-05	3.540055974530444e-06
2022-10-11	a132	f	210.0	42.0	0.0	0.0	4.0	3.6	13043.555689244626	6458.310937157956	11343.209003009571	7910.80734930604	4.901749601369645	3.3376283912961013	8.050538682050796	2.940820575950201	2676.0	1942.0	1422.0	2693.0	d	10	33	0	circle	30	72	0.0013317477483131	0.0013120752724197	-0.0009024751301014	-6.510343756383791e-06	-2.1376134552102644e-05	2.6510822243774345e-05	-0.0
2022-10-11	a132	f	210.0	42.0	0.0	0.0	4.0	3.6	13043.555689244626	6458.310937157956	11343.209003009571	7910.80734930604	4.901749601369645	3.3376283912961013	8.050538682050796	2.940820575950201	2676.0	1942.0	1422.0	2693.0	d	10	33	0	circle	30	73	0.0026781234435519	0.0034891505036081	-0.0018093586618912	-6.03806675015279e-06	-2.031740123433082e-05	2.1637595397370817e-05	-0.0
2022-10-11	a132	f	210.0	42.0	0.0	0.0	4.0	3.6	13043.555689244626	6458.310937157956	11343.209003009571	7910.80734930604	4.901749601369645	3.3376283912961013	8.050538682050796	2.940820575950201	2676.0	1942.0	1422.0	2693.0	d	10	33	0	circle	30	74	-0.005462768095398	-0.0072554535552377	-0.0007450144473564	-4.67425773163433e-06	-1.8585001256779544e-05	1.707123751266023e-05	-0.0
2022-10-11	a132	f	210.0	42.0	0.0	0.0	4.0	3.6	13043.555689244626	6458.310937157956	11343.209003009571	7910.80734930604	4.901749601369645	3.3376283912961013	8.050538682050796	2.940820575950201	2676.0	1942.0	1422.0	2693.0	d	10	33	0	circle	30	75	0.0040178352415252	0.0010826792124731	0.0016854894400406	-2.270565876949042e-06	-1.5998587024932073e-05	1.2666099014461486e-05	-0.0
2022-10-11	a132	f	210.0	42.0	0.0	0.0	4.0	3.6	13043.555689244626	6458.310937157956	11343.209003009571	7910.80734930604	4.901749601369645	3.3376283912961013	8.050538682050796	2.940820575950201	2676.0	1942.0	1422.0	2693.0	d	10	33	0	circle	30	76	-0.0002107645614786	-0.0002367675538564	0.000354905986263	1.3002237126608766e-06	-1.2468042974457992e-05	8.259730921259007e-06	-0.0
2022-10-11	a132	f	210.0	42.0	0.0	0.0	4.0	3.6	13043.555689244626	6458.310937157956	11343.209003009571	7910.80734930604	4.901749601369645	3.3376283912961013	8.050538682050796	2.940820575950201	2676.0	1942.0	1422.0	2693.0	d	10	33	0	circle	30	77	-0.0014979771658039	-0.0003207524495505	0.0012850692149394	6.12991910168704e-06	-8.000835560033679e-06	3.70358133480202e-06	-0.0
2022-10-11	a132	f	210.0	42.0	0.0	0.0	4.0	3.6	13043.555689244626	6458.310937157956	11343.209003009571	7910.80734930604	4.901749601369645	3.3376283912961013	8.050538682050796	2.940820575950201	2676.0	1942.0	1422.0	2693.0	d	10	33	0	circle	30	78	0.0005619116876139	0.0003180098177095	-0.000212987373439	1.225962452256742e-05	-2.6929406129758883e-06	-1.1117228075056792e-06	-0.0
2022-10-11	a132	f	210.0	42.0	0.0	0.0	4.0	3.6	13043.555689244626	6458.310937157956	11343.209003009571	7910.80734930604	4.901749601369645	3.3376283912961013	8.050538682050796	2.940820575950201	2676.0	1942.0	1422.0	2693.0	d	10	33	0	circle	30	79	-0.0015040138844091	0.0001442360011701	0.0006238183576052	1.9663205667181143e-05	3.2874874556144426e-06	-6.241597565016571e-06	-0.0
2022-10-11	a132	f	210.0	42.0	0.0	0.0	4.0	3.6	13043.555689244626	6458.310937157956	11343.209003009571	7910.80734930604	4.901749601369645	3.3376283912961013	8.050538682050796	2.940820575950201	2676.0	1942.0	1422.0	2693.0	d	10	33	0	circle	30	80	0.0009636956877474	-0.0009480792476729	-0.0006546064018271	2.823421546868809e-05	9.71776908553002e-06	-1.1682243639860383e-05	-0.0
2022-10-11	a132	f	210.0	42.0	0.0	0.0	4.0	3.6	13043.555689244626	6458.310937157956	11343.209003009571	7910.80734930604	4.901749601369645	3.3376283912961013	8.050538682050796	2.940820575950201	2676.0	1942.0	1422.0	2693.0	d	10	33	0	circle	30	81	0.0003118953955997	-0.0001411659137594	-0.0003821046311136	3.777894820305854e-05	1.6338902973025777e-05	-1.737108270566923e-05	-0.0
2022-10-11	a132	f	210.0	42.0	0.0	0.0	4.0	3.6	13043.555689244626	6458.310937157956	11343.209003009571	7910.80734930604	4.901749601369645	3.3376283912961013	8.050538682050796	2.940820575950201	2676.0	1942.0	1422.0	2693.0	d	10	33	0	circle	30	82	-0.0022011620754931	0.0022748003967223	0.0004158692956389	4.801378000197789e-05	2.2875559167712845e-05	-2.318863490272193e-05	-0.0
2022-10-11	a132	f	210.0	42.0	0.0	0.0	4.0	3.6	13043.555689244626	6458.310937157956	11343.209003009571	7910.80734930604	4.901749601369645	3.3376283912961013	8.050538682050796	2.940820575950201	2676.0	1942.0	1422.0	2693.0	d	10	33	0	circle	30	83	-0.0009135090578619	0.0012520888071959	0.0008663053085682	5.8565529075374704e-05	2.9056798904853785e-05	-2.8959127648369737e-05	-0.0
2022-10-11	a132	f	210.0	42.0	0.0	0.0	4.0	3.6	13043.555689244626	6458.310937157956	11343.209003009571	7910.80734930604	4.901749601369645	3.3376283912961013	8.050538682050796	2.940820575950201	2676.0	1942.0	1422.0	2693.0	d	10	33	0	circle	30	84	0.0025875817526801	-0.000773538116713	0.0013554106415093	6.897802517258022e-05	3.463110119394482e-05	-3.445109904562476e-05	-0.0
2022-10-11	a132	f	210.0	42.0	0.0	0.0	4.0	3.6	13043.555689244626	6458.310937157956	11343.209003009571	7910.80734930604	4.901749601369645	3.3376283912961013	8.050538682050796	2.940820575950201	2676.0	1942.0	1422.0	2693.0	d	10	33	0	circle	30	85	-0.0017372101957147	-0.0009937621364862	-0.0015634002889233	7.872772524497648e-05	3.9369618681139e-05	-3.938283158730727e-05	-0.0
2022-10-11	a132	f	210.0	42.0	0.0	0.0	4.0	3.6	13043.555689244626	6458.310937157956	11343.209003009571	7910.80734930604	4.901749601369645	3.3376283912961013	8.050538682050796	2.940820575950201	2676.0	1942.0	1422.0	2693.0	d	10	33	0	circle	30	86	0.001098005089236	0.0001709343813439	7.4012982891627e-05	8.724472449087793e-05	4.306036945950116e-05	-4.343574204119815e-05	-0.0
2022-10-11	a132	f	210.0	42.0	0.0	0.0	4.0	3.6	13043.555689244626	6458.310937157956	11343.209003009571	7910.80734930604	4.901749601369645	3.3376283912961013	8.050538682050796	2.940820575950201	2676.0	1942.0	1422.0	2693.0	d	10	33	0	circle	30	87	-0.0013114973716907	-0.0008703476095654	0.0008511554176924	9.393376975789048e-05	4.550245488626538e-05	-4.627305571802232e-05	-0.0
2022-10-11	a132	f	210.0	42.0	0.0	0.0	4.0	3.6	13043.555689244626	6458.310937157956	11343.209003009571	7910.80734930604	4.901749601369645	3.3376283912961013	8.050538682050796	2.940820575950201	2676.0	1942.0	1422.0	2693.0	d	10	33	0	circle	30	88	-0.0010949349166738	-0.0007774358474479	0.0007599316243961	9.81955309275206e-05	4.6506835089990775e-05	-4.75594626382196e-05	-0.0
2022-10-11	a132	f	210.0	42.0	0.0	0.0	4.0	3.6	13043.555689244626	6458.310937157956	11343.209003009571	7910.80734930604	4.901749601369645	3.3376283912961013	8.050538682050796	2.940820575950201	2676.0	1942.0	1422.0	2693.0	d	10	33	0	circle	30	89	-0.0010949349166738	-0.0007774358474479	0.0007599316243961	9.945317599669976e-05	4.590567591780581e-05	-4.698263588646231e-05	-0.0
2022-10-11	a132	f	210.0	42.0	0.0	0.0	4.0	3.6	13043.555689244626	6458.310937157956	11343.209003009571	7910.80734930604	4.901749601369645	3.3376283912961013	8.050538682050796	2.940820575950201	2676.0	1942.0	1422.0	2693.0	d	10	33	0	circle	30	90	-0.000284249933509	0.0002243163156451	-0.0003868615372562	9.71900599619148e-05	4.35713257516153e-05	-4.4281538477489166e-05	-0.0
2022-10-11	a132	f	210.0	42.0	0.0	0.0	4.0	3.6	13043.555689244626	6458.310937157956	11343.209003009571	7910.80734930604	4.901749601369645	3.3376283912961013	8.050538682050796	2.940820575950201	2676.0	1942.0	1422.0	2693.0	d	10	33	0	circle	30	91	0.0025561311642288	0.0023484440588256	-0.0019989680093286	9.100129967723464e-05	3.944466432705065e-05	-3.928349420219748e-05	-0.0
2022-10-11	a132	f	210.0	42.0	0.0	0.0	4.0	3.6	13043.555689244626	6458.310937157956	11343.209003009571	7910.80734930604	4.901749601369645	3.3376283912961013	8.050538682050796	2.940820575950201	2676.0	1942.0	1422.0	2693.0	d	10	33	0	circle	30	92	0.0022639862046234	0.0021260137628766	-0.0018262894305048	8.065436780498492e-05	3.3567143303047054e-05	-3.194483757258009e-05	-0.0
2022-10-11	a132	f	210.0	42.0	0.0	0.0	4.0	3.6	13043.555689244626	6458.310937157956	11343.209003009571	7910.80734930604	4.901749601369645	3.3376283912961013	8.050538682050796	2.940820575950201	2676.0	1942.0	1422.0	2693.0	d	10	33	0	circle	30	93	0.0022639862046234	0.0021260137628766	-0.0018262894305048	6.61453699568071e-05	2.61045822249952e-05	-2.238420412530072e-05	-0.0
2022-10-11	a132	f	210.0	42.0	0.0	0.0	4.0	3.6	13043.555689244626	6458.310937157956	11343.209003009571	7910.80734930604	4.901749601369645	3.3376283912961013	8.050538682050796	2.940820575950201	2676.0	1942.0	1422.0	2693.0	d	10	33	0	circle	30	94	0.0015596675687871	0.0003184289851249	-0.0012674755214623	4.773567668090919e-05	1.7350192029009954e-05	-1.0897361806784876e-05	-0.0
2022-10-11	a132	f	210.0	42.0	0.0	0.0	4.0	3.6	13043.555689244626	6458.310937157956	11343.209003009571	7910.80734930604	4.901749601369645	3.3376283912961013	8.050538682050796	2.940820575950201	2676.0	1942.0	1422.0	2693.0	d	10	33	0	circle	30	95	0.0019218477966531	-0.0007760113000556	-0.0002609984955295	2.595977924925517e-05	7.701633342314401e-06	2.0520515825094477e-06	-0.0
2022-10-11	a132	f	210.0	42.0	0.0	0.0	4.0	3.6	13043.555689244626	6458.310937157956	11343.209003009571	7910.80734930604	4.901749601369645	3.3376283912961013	8.050538682050796	2.940820575950201	2676.0	1942.0	1422.0	2693.0	d	10	33	0	circle	30	96	0.0012443560275431	-0.0025028619998362	-0.0015810741698545	1.6031056260523702e-06	-2.3820604994212244e-06	1.5864869257870924e-05	1.1879703132397329e-05
2022-10-11	a132	f	210.0	42.0	0.0	0.0	4.0	3.6	13043.555689244626	6458.310937157956	11343.209003009571	7910.80734930604	4.901749601369645	3.3376283912961013	8.050538682050796	2.940820575950201	2676.0	1942.0	1422.0	2693.0	d	10	33	0	circle	30	97	0.0025159410953888	0.0003080600365232	0.0012566257412431	-2.434801557727229e-05	-1.2429725988945453e-05	2.985708543489124e-05	-0.0
2022-10-11	a132	f	210.0	42.0	0.0	0.0	4.0	3.6	13043.555689244626	6458.310937157956	11343.209003009571	7910.80734930604	4.901749601369645	3.3376283912961013	8.050538682050796	2.940820575950201	2676.0	1942.0	1422.0	2693.0	d	10	33	0	circle	30	98	0.002395265757931	4.5511538648096e-05	0.0009849941484597	-5.0783076314994713e-05	-2.199971181830507e-05	4.332299230228506e-05	-0.0
2022-10-11	a132	f	210.0	42.0	0.0	0.0	4.0	3.6	13043.555689244626	6458.310937157956	11343.209003009571	7910.80734930604	4.901749601369645	3.3376283912961013	8.050538682050796	2.940820575950201	2676.0	1942.0	1422.0	2693.0	d	10	33	0	circle	30	99	-0.013607954457317	-0.0010938612183796	0.0038920480901317	-7.65687793853043e-05	-3.0708758118810626e-05	5.560243751222408e-05	-0.0
2022-10-11	a132	f	210.0	42.0	0.0	0.0	4.0	3.6	13043.555689244626	6458.310937157956	11343.209003009571	7910.80734930604	4.901749601369645	3.3376283912961013	8.050538682050796	2.940820575950201	2676.0	1942.0	1422.0	2693.0	d	10	33	0	circle	30	100	0.0020905737375505	-0.0003640368753329	-0.0004823099963963	-0.000100659940639	-3.82510874885304e-05	6.613992098473776e-05	-0.0
2022-10-11	a132	f	210.0	42.0	0.0	0.0	4.0	3.6	13043.555689244626	6458.310937157956	11343.209003009571	7910.80734930604	4.901749601369645	3.3376283912961013	8.050538682050796	2.940820575950201	2676.0	1942.0	1422.0	2693.0	d	10	33	0	circle	30	101	-0.0012342886292676	-0.0023724031631501	0.0017399477694128	-0.0001221879212384	-4.441040056247873e-05	7.452389419235644e-05	-0.0
2022-10-11	a132	f	210.0	42.0	0.0	0.0	4.0	3.6	13043.555689244626	6458.310937157956	11343.209003009571	7910.80734930604	4.901749601369645	3.3376283912961013	8.050538682050796	2.940820575950201	2676.0	1942.0	1422.0	2693.0	d	10	33	0	circle	30	102	-0.0006478113556718	0.0020840018457587	-0.0011208263647663	-0.0001405034906786	-4.906294859649829e-05	8.050296586445976e-05	-0.0
2022-10-11	a132	f	210.0	42.0	0.0	0.0	4.0	3.6	13043.555689244626	6458.310937157956	11343.209003009571	7910.80734930604	4.901749601369645	3.3376283912961013	8.050538682050796	2.940820575950201	2676.0	1942.0	1422.0	2693.0	d	10	33	0	circle	30	103	-0.0010783639165327	-0.0005718399778113	0.001424608016567	-0.0001551810560583	-5.217006027179353e-05	8.39848630974981e-05	-0.0
2022-10-11	a132	f	210.0	42.0	0.0	0.0	4.0	3.6	13043.555689244626	6458.310937157956	11343.209003009571	7910.80734930604	4.901749601369645	3.3376283912961013	8.050538682050796	2.940820575950201	2676.0	1942.0	1422.0	2693.0	d	10	33	0	circle	30	104	-0.0017257448206043	0.0007787082602204	0.0011114375229434	-0.0001660032096638	-5.376400348746592e-05	8.502586525584097e-05	-0.0
2022-10-11	a132	f	210.0	42.0	0.0	0.0	4.0	3.6	13043.555689244626	6458.310937157956	11343.209003009571	7910.80734930604	4.901749601369645	3.3376283912961013	8.050538682050796	2.940820575950201	2676.0	1942.0	1422.0	2693.0	d	10	33	0	circle	30	105	0.0034240437405328	-0.0015442417795027	-0.001719266655954	-0.0001729341504172	-5.393395005108773e-05	8.381406769757645e-05	-0.0
2022-10-11	a132	f	210.0	42.0	0.0	0.0	4.0	3.6	13043.555689244626	6458.310937157956	11343.209003009571	7910.80734930604	4.901749601369645	3.3376283912961013	8.050538682050796	2.940820575950201	2676.0	1942.0	1422.0	2693.0	d	10	33	0	circle	30	106	-0.0007633177957689	0.0005452449538898	0.0025558749196415	-0.0001760852738928	-5.2814661761204814e-05	8.064663589769794e-05	-0.0
2022-10-11	a132	f	210.0	42.0	0.0	0.0	4.0	3.6	13043.555689244626	6458.310937157956	11343.209003009571	7910.80734930604	4.901749601369645	3.3376283912961013	8.050538682050796	2.940820575950201	2676.0	1942.0	1422.0	2693.0	d	10	33	0	circle	30	107	-0.002176990850887	0.0012074415115477	3.4359196666431e-05	-0.0001756805796989	-5.057560816020557e-05	7.590162762602475e-05	-0.0
2022-10-11	a132	f	210.0	42.0	0.0	0.0	4.0	3.6	13043.555689244626	6458.310937157956	11343.209003009571	7910.80734930604	4.901749601369645	3.3376283912961013	8.050538682050796	2.940820575950201	2676.0	1942.0	1422.0	2693.0	d	10	33	0	circle	30	108	0.0023799245961426	-0.0024428194300116	-0.0023747173983882	-0.000172027837308	-4.740909088073605e-05	7.000491719298384e-05	-0.0
2022-10-11	a132	f	210.0	42.0	0.0	0.0	4.0	3.6	13043.555689244626	6458.310937157956	11343.209003009571	7910.80734930604	4.901749601369645	3.3376283912961013	8.050538682050796	2.940820575950201	2676.0	1942.0	1422.0	2693.0	d	10	33	0	circle	30	109	0.0012824461739048	0.0025829076750507	-0.0014825504579883	-0.0001654941880931	-4.351865456670209e-05	6.339400195580398e-05	-0.0
2022-10-11	a132	f	210.0	42.0	0.0	0.0	4.0	3.6	13043.555689244626	6458.310937157956	11343.209003009571	7910.80734930604	4.901749601369645	3.3376283912961013	8.050538682050796	2.940820575950201	2676.0	1942.0	1422.0	2693.0	d	10	33	0	circle	30	110	-0.0019141761519423	0.0005356224829806	0.0008814969887365	-0.0001564856437372	-3.910902434130556e-05	5.648623257895113e-05	-0.0
2022-10-11	a132	f	210.0	42.0	0.0	0.0	4.0	3.6	13043.555689244626	6458.310937157956	11343.209003009571	7910.80734930604	4.901749601369645	3.3376283912961013	8.050538682050796	2.940820575950201	2676.0	1942.0	1422.0	2693.0	d	10	33	0	circle	30	111	-0.0005391893874258	-0.0016378141110393	0.0009821398315864	-0.0001454341584937	-3.437944175692702e-05	4.965982217258509e-05	-0.0
2022-10-11	a132	f	210.0	42.0	0.0	0.0	4.0	3.6	13043.555689244626	6458.310937157956	11343.209003009571	7910.80734930604	4.901749601369645	3.3376283912961013	8.050538682050796	2.940820575950201	2676.0	1942.0	1422.0	2693.0	d	10	33	0	circle	30	112	-0.0006440622377633	-0.0014046667911606	0.0009478050374936	-0.0001327907382113	-2.952231627654715e-05	4.32459027402185e-05	-0.0
2022-10-11	a132	f	210.0	42.0	0.0	0.0	4.0	3.6	13043.555689244626	6458.310937157956	11343.209003009571	7910.80734930604	4.901749601369645	3.3376283912961013	8.050538682050796	2.940820575950201	2676.0	1942.0	1422.0	2693.0	d	10	33	0	circle	30	113	0.0012409098363113	0.0017202866657833	-0.0023192319505311	-0.0001190167104845	-2.4723592268879963e-05	3.7521613193196735e-05	-0.0
2022-10-11	a132	f	210.0	42.0	0.0	0.0	4.0	3.6	13043.555689244626	6458.310937157956	11343.209003009571	7910.80734930604	4.901749601369645	3.3376283912961013	8.050538682050796	2.940820575950201	2676.0	1942.0	1422.0	2693.0	d	10	33	0	circle	30	114	0.0006625944320237	0.0010336587367301	-0.0003763112892285	-0.0001045698279192	-2.0158556353794363e-05	3.269883318003389e-05	-0.0
2022-10-11	a132	f	210.0	42.0	0.0	0.0	4.0	3.6	13043.555689244626	6458.310937157956	11343.209003009571	7910.80734930604	4.901749601369645	3.3376283912961013	8.050538682050796	2.940820575950201	2676.0	1942.0	1422.0	2693.0	d	10	33	0	circle	30	115	0.0007015762517117	0.001071071995066	-0.0005379329854785	-8.989050527905146e-05	-1.5984818238838015e-05	2.891360360278219e-05	-0.0
2022-10-11	a132	f	210.0	42.0	0.0	0.0	4.0	3.6	13043.555689244626	6458.310937157956	11343.209003009571	7910.80734930604	4.901749601369645	3.3376283912961013	8.050538682050796	2.940820575950201	2676.0	1942.0	1422.0	2693.0	d	10	33	0	circle	30	116	-0.0033114616255765	-0.0014674150846192	-0.0016053909037301	-7.539481237331904e-05	-1.2341494151899622e-05	2.6224651917675403e-05	-0.0
2022-10-11	a132	f	210.0	42.0	0.0	0.0	4.0	3.6	13043.555689244626	6458.310937157956	11343.209003009571	7910.80734930604	4.901749601369645	3.3376283912961013	8.050538682050796	2.940820575950201	2676.0	1942.0	1422.0	2693.0	d	10	33	0	circle	30	117	0.0037039341085379	-0.0014143120804515	0.0026324993951563	-6.14742398874749e-05	-9.35874334259783e-06	2.462447775704259e-05	-0.0
2022-10-11	a132	f	210.0	42.0	0.0	0.0	4.0	3.6	13043.555689244626	6458.310937157956	11343.209003009571	7910.80734930604	4.901749601369645	3.3376283912961013	8.050538682050796	2.940820575950201	2676.0	1942.0	1422.0	2693.0	d	10	33	0	circle	30	118	-0.0074061509008604	-0.0025719292606269	0.0017603523273284	-4.849586416844714e-05	-7.170589306564665e-06	2.4059420740301507e-05	-0.0
2022-10-11	a132	f	210.0	42.0	0.0	0.0	4.0	3.6	13043.555689244626	6458.310937157956	11343.209003009571	7910.80734930604	4.901749601369645	3.3376283912961013	8.050538682050796	2.940820575950201	2676.0	1942.0	1422.0	2693.0	d	10	33	0	circle	30	119	0.0010230638946809	-2.3074310611684e-05	-0.0011737199696824	-3.679455338943e-05	-5.9179487385981375e-06	2.444915989588625e-05	-0.0
2022-10-11	a132	f	210.0	42.0	0.0	0.0	4.0	3.6	13043.555689244626	6458.310937157956	11343.209003009571	7910.80734930604	4.901749601369645	3.3376283912961013	8.050538682050796	2.940820575950201	2676.0	1942.0	1422.0	2693.0	d	10	33	0	circle	30	120	0.0058816910761572	0.0030039011531317	2.0670085852115e-05	-2.6649534154142147e-05	-5.73314569902245e-06	2.5696060606106514e-05	-0.0
2022-10-11	a132	f	210.0	42.0	0.0	0.0	4.0	3.6	13043.555689244626	6458.310937157956	11343.209003009571	7910.80734930604	4.901749601369645	3.3376283912961013	8.050538682050796	2.940820575950201	2676.0	1942.0	1422.0	2693.0	d	10	33	0	circle	30	121	0.0036847601061761	0.0008779018839432	-0.0007247282184278	-1.824806752060006e-05	-6.709852336132352e-06	2.7683891717688424e-05	2.7259718609560103e-06
2022-10-11	a132	f	210.0	42.0	0.0	0.0	4.0	3.6	13043.555689244626	6458.310937157956	11343.209003009571	7910.80734930604	4.901749601369645	3.3376283912961013	8.050538682050796	2.940820575950201	2676.0	1942.0	1422.0	2693.0	d	10	33	0	circle	30	122	-0.0037278745666318	0.0002068697080692	-0.0002674873323305	-1.165799242144675e-05	-8.873497417435025e-06	3.0273879030228398e-05	9.74238919134662e-06
2022-10-11	a132	f	210.0	42.0	0.0	0.0	4.0	3.6	13043.555689244626	6458.310937157956	11343.209003009571	7910.80734930604	4.901749601369645	3.3376283912961013	8.050538682050796	2.940820575950201	2676.0	1942.0	1422.0	2693.0	d	10	33	0	circle	30	123	-0.0022052009124817	0.0006794808502879	0.0002076872423068	-6.829909782555836e-06	-1.2165551884039365e-05	3.33050232786404e-05	1.4309561612045204e-05
2022-10-11	a132	f	210.0	42.0	0.0	0.0	4.0	3.6	13043.555689244626	6458.310937157956	11343.209003009571	7910.80734930604	4.901749601369645	3.3376283912961013	8.050538682050796	2.940820575950201	2676.0	1942.0	1422.0	2693.0	d	10	33	0	circle	30	124	0.000809099953079	0.0014295589105973	0.001402424313856	-3.621600920116569e-06	-1.6444211269536347e-05	3.659979588297834e-05	1.6533983693325427e-05
2022-10-11	a132	f	210.0	42.0	0.0	0.0	4.0	3.6	13043.555689244626	6458.310937157956	11343.209003009571	7910.80734930604	4.901749601369645	3.3376283912961013	8.050538682050796	2.940820575950201	2676.0	1942.0	1422.0	2693.0	d	10	33	0	circle	30	125	0.0031761200070625	-0.0031984889565225	0.0005952105415556	-1.820737220710777e-06	-2.1497315789223392e-05	3.997152279111566e-05	1.6653469781181497e-05
2022-10-11	a132	f	210.0	42.0	0.0	0.0	4.0	3.6	13043.555689244626	6458.310937157956	11343.209003009571	7910.80734930604	4.901749601369645	3.3376283912961013	8.050538682050796	2.940820575950201	2676.0	1942.0	1422.0	2693.0	d	10	33	0	circle	30	126	-0.0024772172301637	0.0012527134435328	-0.0019398910144312	-1.1574187275545925e-06	-2.7062231681112323e-05	4.322788603002714e-05	1.500823562136022e-05
2022-10-11	a132	f	210.0	42.0	0.0	0.0	4.0	3.6	13043.555689244626	6458.310937157956	11343.209003009571	7910.80734930604	4.901749601369645	3.3376283912961013	8.050538682050796	2.940820575950201	2676.0	1942.0	1422.0	2693.0	d	10	33	0	circle	30	127	0.0006365974698354	0.0002577648570014	-8.5356036824398e-06	-1.3162696002994976e-06	-3.284615748519102e-05	4.6168777122060695e-05	1.2006350036570176e-05
2022-10-11	a132	f	210.0	42.0	0.0	0.0	4.0	3.6	13043.555689244626	6458.310937157956	11343.209003009571	7910.80734930604	4.901749601369645	3.3376283912961013	8.050538682050796	2.940820575950201	2676.0	1942.0	1422.0	2693.0	d	10	33	0	circle	30	128	0.0001306589657162	-0.0006513570200321	-0.0001756373670766	-1.9546317807239912e-06	-3.854235334717626e-05	4.858366538751825e-05	8.086680259617994e-06
2022-10-11	a132	f	210.0	42.0	0.0	0.0	4.0	3.6	13043.555689244626	6458.310937157956	11343.209003009571	7910.80734930604	4.901749601369645	3.3376283912961013	8.050538682050796	2.940820575950201	2676.0	1942.0	1422.0	2693.0	d	10	33	0	circle	30	129	-0.0002906153559443	0.0006895517820464	-0.0002334017205524	-2.723349410059692e-06	-4.384369077840343e-05	5.025500542951484e-05	3.6879652410517263e-06
2022-10-11	a132	f	210.0	42.0	0.0	0.0	4.0	3.6	13043.555689244626	6458.310937157956	11343.209003009571	7910.80734930604	4.901749601369645	3.3376283912961013	8.050538682050796	2.940820575950201	2676.0	1942.0	1422.0	2693.0	d	10	33	0	circle	30	130	-0.0001241530193256	-0.0003092569722606	0.0004782454635282	-3.286516868820226e-06	-4.845675853667269e-05	5.096895930979001e-05	-0.0
2022-10-11	a132	f	210.0	42.0	0.0	0.0	4.0	3.6	13043.555689244626	6458.310937157956	11343.209003009571	7910.80734930604	4.901749601369645	3.3376283912961013	8.050538682050796	2.940820575950201	2676.0	1942.0	1422.0	2693.0	d	10	33	0	circle	30	131	-0.0001759574928066	-0.0008692763288345	0.0002729016583652	-3.3401162110663587e-06	-5.211720977922233e-05	5.053042397016344e-05	-0.0
2022-10-11	a132	f	210.0	42.0	0.0	0.0	4.0	3.6	13043.555689244626	6458.310937157956	11343.209003009571	7910.80734930604	4.901749601369645	3.3376283912961013	8.050538682050796	2.940820575950201	2676.0	1942.0	1422.0	2693.0	d	10	33	0	circle	30	132	-0.0001719955530725	-0.0008045303490485	0.0002863773313776	-2.6293630018997376e-06	-5.460485595888605e-05	4.8778858718546336e-05	-0.0
2022-10-11	a132	f	210.0	42.0	0.0	0.0	4.0	3.6	13043.555689244626	6458.310937157956	11343.209003009571	7910.80734930604	4.901749601369645	3.3376283912961013	8.050538682050796	2.940820575950201	2676.0	1942.0	1422.0	2693.0	d	10	33	0	circle	30	133	-0.0005787020995256	0.000201588172084	0.000307938114521	-9.637981416392387e-07	-5.575540988453692e-05	4.560223206119198e-05	-0.0
2022-10-11	a132	f	210.0	42.0	0.0	0.0	4.0	3.6	13043.555689244626	6458.310937157956	11343.209003009571	7910.80734930604	4.901749601369645	3.3376283912961013	8.050538682050796	2.940820575950201	2676.0	1942.0	1422.0	2693.0	d	10	33	0	circle	30	134	-0.0005380314448803	0.0001009763199707	0.0003057820362067	1.770806196580394e-06	-5.546604654623896e-05	4.094756249912942e-05	-0.0
2022-10-11	a132	f	210.0	42.0	0.0	0.0	4.0	3.6	13043.555689244626	6458.310937157956	11343.209003009571	7910.80734930604	4.901749601369645	3.3376283912961013	8.050538682050796	2.940820575950201	2676.0	1942.0	1422.0	2693.0	d	10	33	0	circle	30	135	-0.0005380314448803	0.0001009763199707	0.0003057820362067	5.605159767401508e-06	-5.369546660404172e-05	3.482761858809355e-05	-0.0
2022-10-11	a132	f	210.0	42.0	0.0	0.0	4.0	3.6	13043.555689244626	6458.310937157956	11343.209003009571	7910.80734930604	4.901749601369645	3.3376283912961013	8.050538682050796	2.940820575950201	2676.0	1942.0	1422.0	2693.0	d	10	33	0	circle	30	136	-0.0005380314448803	0.0001009763199707	0.0003057820362067	1.048562134862984e-05	-5.046209692251066e-05	2.732371021345936e-05	-0.0
2022-10-11	a132	f	210.0	42.0	0.0	0.0	4.0	3.6	13043.555689244626	6458.310937157956	11343.209003009571	7910.80734930604	4.901749601369645	3.3376283912961013	8.050538682050796	2.940820575950201	2676.0	1942.0	1422.0	2693.0	d	10	33	0	circle	30	137	-0.0001476295977765	-0.0011607237632859	0.0003812757292411	1.628103196255231e-05	-4.584319080747179e-05	1.858444548057596e-05	-0.0
2022-10-11	a132	f	210.0	42.0	0.0	0.0	4.0	3.6	13043.555689244626	6458.310937157956	11343.209003009571	7910.80734930604	4.901749601369645	3.3376283912961013	8.050538682050796	2.940820575950201	2676.0	1942.0	1422.0	2693.0	d	10	33	0	circle	30	138	-0.000262425510655	-0.0008702087067714	0.0005540449097892	2.2797176560454888e-05	-3.9974162610991215e-05	8.820186117566893e-06	-0.0
2022-10-11	a132	f	210.0	42.0	0.0	0.0	4.0	3.6	13043.555689244626	6458.310937157956	11343.209003009571	7910.80734930604	4.901749601369645	3.3376283912961013	8.050538682050796	2.940820575950201	2676.0	1942.0	1422.0	2693.0	d	10	33	0	circle	30	139	0.0014709009393423	-0.0009331103039656	3.8091101635888e-05	2.9797345799760215e-05	-3.304410600480687e-05	-1.707305923993973e-06	-0.0
2022-10-11	a132	f	210.0	42.0	0.0	0.0	4.0	3.6	13043.555689244626	6458.310937157956	11343.209003009571	7910.80734930604	4.901749601369645	3.3376283912961013	8.050538682050796	2.940820575950201	2676.0	1942.0	1422.0	2693.0	d	10	33	0	circle	30	140	0.0026384793149854	0.0027353831329723	-0.0020040787326556	3.702487916219672e-05	-2.5283224493835368e-05	-1.2699914397794426e-05	-0.0
2022-10-11	a132	f	210.0	42.0	0.0	0.0	4.0	3.6	13043.555689244626	6458.310937157956	11343.209003009571	7910.80734930604	4.901749601369645	3.3376283912961013	8.050538682050796	2.940820575950201	2676.0	1942.0	1422.0	2693.0	d	10	33	0	circle	30	141	-0.0015482801898716	0.0005017098382233	0.0001210039066191	4.42200916569599e-05	-1.6943445945843007e-05	-2.3839897153346107e-05	-0.0
2022-10-11	a132	f	210.0	42.0	0.0	0.0	4.0	3.6	13043.555689244626	6458.310937157956	11343.209003009571	7910.80734930604	4.901749601369645	3.3376283912961013	8.050538682050796	2.940820575950201	2676.0	1942.0	1422.0	2693.0	d	10	33	0	circle	30	142	-0.0006527712026128	-0.0005392721195927	-2.1633665334803e-05	5.1124897206086336e-05	-8.280700125991518e-06	-3.480244182626091e-05	-0.0
2022-10-11	a132	f	210.0	42.0	0.0	0.0	4.0	3.6	13043.555689244626	6458.310937157956	11343.209003009571	7910.80734930604	4.901749601369645	3.3376283912961013	8.050538682050796	2.940820575950201	2676.0	1942.0	1422.0	2693.0	d	10	33	0	circle	30	143	-0.0004558166500087	-2.19708784856e-05	0.000858819053088	5.7477179107376905e-05	4.532539394053568e-07	-4.526051255393865e-05	-0.0
2022-10-11	a132	f	210.0	42.0	0.0	0.0	4.0	3.6	13043.555689244626	6458.310937157956	11343.209003009571	7910.80734930604	4.901749601369645	3.3376283912961013	8.050538682050796	2.940820575950201	2676.0	1942.0	1422.0	2693.0	d	10	33	0	circle	30	144	-0.0006733241658414	-0.0010426404056277	0.0007702843915037	6.300488515877414e-05	9.010350470887114e-06	-5.488500521491749e-05	-0.0
2022-10-11	a132	f	210.0	42.0	0.0	0.0	4.0	3.6	13043.555689244626	6458.310937157956	11343.209003009571	7910.80734930604	4.901749601369645	3.3376283912961013	8.050538682050796	2.940820575950201	2676.0	1942.0	1422.0	2693.0	d	10	33	0	circle	30	145	-0.0006540331943556	-0.0009445187545045	0.0007702843794062	6.742814391730518e-05	1.714449996179274e-05	-6.334724890382377e-05	-0.0
2022-10-11	a132	f	210.0	42.0	0.0	0.0	4.0	3.6	13043.555689244626	6458.310937157956	11343.209003009571	7910.80734930604	4.901749601369645	3.3376283912961013	8.050538682050796	2.940820575950201	2676.0	1942.0	1422.0	2693.0	d	10	33	0	circle	30	146	-0.0001921066858099	-0.0021827182639611	0.0008293256826123	7.047169754833432e-05	2.4616120224868492e-05	-7.032992808443456e-05	-0.0
2022-10-11	a132	f	210.0	42.0	0.0	0.0	4.0	3.6	13043.555689244626	6458.310937157956	11343.209003009571	7910.80734930604	4.901749601369645	3.3376283912961013	8.050538682050796	2.940820575950201	2676.0	1942.0	1422.0	2693.0	d	10	33	0	circle	30	147	0.0031912751713104	0.0056016929622227	-0.0036823647636728	7.188625059546222e-05	3.120763062455439e-05	-7.554859933450886e-05	-0.0
2022-10-11	a132	f	210.0	42.0	0.0	0.0	4.0	3.6	13043.555689244626	6458.310937157956	11343.209003009571	7910.80734930604	4.901749601369645	3.3376283912961013	8.050538682050796	2.940820575950201	2676.0	1942.0	1422.0	2693.0	d	10	33	0	circle	30	148	-0.0011637116235527	0.0001931624741137	-0.0003863549285453	7.14735532200988e-05	3.674731196558744e-05	-7.877939464496117e-05	-0.0
2022-10-11	a132	f	210.0	42.0	0.0	0.0	4.0	3.6	13043.555689244626	6458.310937157956	11343.209003009571	7910.80734930604	4.901749601369645	3.3376283912961013	8.050538682050796	2.940820575950201	2676.0	1942.0	1422.0	2693.0	d	10	33	0	circle	30	149	-0.0009962807684415	-0.0001609726973698	0.0005661756097488	6.910737113137844e-05	4.112855876751515e-05	-7.988222184107145e-05	-0.0
2022-10-11	a132	f	210.0	42.0	0.0	0.0	4.0	3.6	13043.555689244626	6458.310937157956	11343.209003009571	7910.80734930604	4.901749601369645	3.3376283912961013	8.050538682050796	2.940820575950201	2676.0	1942.0	1422.0	2693.0	d	10	33	0	circle	30	150	0.0024769280701819	-0.0006933371988673	-0.0009637118864388	6.474711837170042e-05	4.431205197006812e-05	-7.881102909829122e-05	-0.0
2022-10-11	a132	f	210.0	42.0	0.0	0.0	4.0	3.6	13043.555689244626	6458.310937157956	11343.209003009571	7910.80734930604	4.901749601369645	3.3376283912961013	8.050538682050796	2.940820575950201	2676.0	1942.0	1422.0	2693.0	d	10	33	0	circle	30	151	0.0021319449071125	-0.0006319169256421	-0.0008230938734065	5.844665287484545e-05	4.631264138160556e-05	-7.561209560802744e-05	-0.0
2022-10-11	a132	f	210.0	42.0	0.0	0.0	4.0	3.6	13043.555689244626	6458.310937157956	11343.209003009571	7910.80734930604	4.901749601369645	3.3376283912961013	8.050538682050796	2.940820575950201	2676.0	1942.0	1422.0	2693.0	d	10	33	0	circle	30	152	-0.0002318471335179	-0.0002907016098585	-0.0001786917904417	5.035666553341155e-05	4.718288992580879e-05	-7.041512189953484e-05	-0.0
2022-10-11	a132	f	210.0	42.0	0.0	0.0	4.0	3.6	13043.555689244626	6458.310937157956	11343.209003009571	7910.80734930604	4.901749601369645	3.3376283912961013	8.050538682050796	2.940820575950201	2676.0	1942.0	1422.0	2693.0	d	10	33	0	circle	30	153	-0.0018250000841129	0.0008582664435745	0.0016969537145689	4.0713877218505146e-05	4.70020038206864e-05	-6.341872133032283e-05	-0.0
2022-10-11	a132	f	210.0	42.0	0.0	0.0	4.0	3.6	13043.555689244626	6458.310937157956	11343.209003009571	7910.80734930604	4.901749601369645	3.3376283912961013	8.050538682050796	2.940820575950201	2676.0	1942.0	1422.0	2693.0	d	10	33	0	circle	30	154	-0.0022593007042662	-0.000524376678603	0.000897181151647	2.981780557746009e-05	4.587104965672005e-05	-5.487240312109679e-05	-0.0
2022-10-11	a132	f	210.0	42.0	0.0	0.0	4.0	3.6	13043.555689244626	6458.310937157956	11343.209003009571	7910.80734930604	4.901749601369645	3.3376283912961013	8.050538682050796	2.940820575950201	2676.0	1942.0	1422.0	2693.0	d	10	33	0	circle	30	155	0.0020424595218805	0.0009482333898918	-0.0017279522087232	1.8007729035996904e-05	4.391100103698601e-05	-4.506150058016317e-05	-0.0
2022-10-11	a132	f	210.0	42.0	0.0	0.0	4.0	3.6	13043.555689244626	6458.310937157956	11343.209003009571	7910.80734930604	4.901749601369645	3.3376283912961013	8.050538682050796	2.940820575950201	2676.0	1942.0	1422.0	2693.0	d	10	33	0	circle	30	156	0.0014249810581394	-0.0005448049169519	-0.0001713511102736	5.650929979664126e-06	4.126015878418415e-05	-3.4299765315639466e-05	-0.0
2022-10-11	a132	f	210.0	42.0	0.0	0.0	4.0	3.6	13043.555689244626	6458.310937157956	11343.209003009571	7910.80734930604	4.901749601369645	3.3376283912961013	8.050538682050796	2.940820575950201	2676.0	1942.0	1422.0	2693.0	d	10	33	0	circle	30	157	0.0013324579977829	-0.0004408059901909	-0.0012933665835733	-6.861180826905941e-06	3.80697584801236e-05	-2.2925933087727365e-05	-0.0
2022-10-11	a132	f	210.0	42.0	0.0	0.0	4.0	3.6	13043.555689244626	6458.310937157956	11343.209003009571	7910.80734930604	4.901749601369645	3.3376283912961013	8.050538682050796	2.940820575950201	2676.0	1942.0	1422.0	2693.0	d	10	33	0	circle	30	158	-0.0030381098320104	0.0023782187444294	0.0014291247155457	-1.91219259695728e-05	3.449845117244869e-05	-1.1296211647447066e-05	-0.0
2022-10-11	a132	f	210.0	42.0	0.0	0.0	4.0	3.6	13043.555689244626	6458.310937157956	11343.209003009571	7910.80734930604	4.901749601369645	3.3376283912961013	8.050538682050796	2.940820575950201	2676.0	1942.0	1422.0	2693.0	d	10	33	0	circle	30	159	-0.0002481614740508	-0.0010072573689958	0.0005294339944545	-3.0728895495409245e-05	3.070557820951671e-05	2.304546231245598e-07	-0.0
2022-10-11	a132	f	210.0	42.0	0.0	0.0	4.0	3.6	13043.555689244626	6458.310937157956	11343.209003009571	7910.80734930604	4.901749601369645	3.3376283912961013	8.050538682050796	2.940820575950201	2676.0	1942.0	1422.0	2693.0	d	10	33	0	circle	30	160	-0.0003233931079812	-0.0006646625126565	1.9532277102601e-05	-4.130610980990024e-05	2.6840947248674055e-05	1.1309928908405515e-05	-0.0
2022-10-11	a132	f	210.0	42.0	0.0	0.0	4.0	3.6	13043.555689244626	6458.310937157956	11343.209003009571	7910.80734930604	4.901749601369645	3.3376283912961013	8.050538682050796	2.940820575950201	2676.0	1942.0	1422.0	2693.0	d	10	33	0	circle	30	161	-0.0002395994858657	-0.0006669898276785	0.0010719044873464	-5.051789096897075e-05	2.303064676906813e-05	2.162655649214038e-05	-0.0
2022-10-11	a132	f	210.0	42.0	0.0	0.0	4.0	3.6	13043.555689244626	6458.310937157956	11343.209003009571	7910.80734930604	4.901749601369645	3.3376283912961013	8.050538682050796	2.940820575950201	2676.0	1942.0	1422.0	2693.0	d	10	33	0	circle	30	162	-0.000548368758703	-0.0003671199547922	-0.0005132534110585	-5.807179474473799e-05	1.9363802066394577e-05	3.089963629881821e-05	-0.0
2022-10-11	a132	f	210.0	42.0	0.0	0.0	4.0	3.6	13043.555689244626	6458.310937157956	11343.209003009571	7910.80734930604	4.901749601369645	3.3376283912961013	8.050538682050796	2.940820575950201	2676.0	1942.0	1422.0	2693.0	d	10	33	0	circle	30	163	0.0011918726308031	0.0002355708998561	-0.0005804342837847	-6.371436614439523e-05	1.588604805659557e-05	3.88833945028419e-05	-0.0
2022-10-11	a132	f	210.0	42.0	0.0	0.0	4.0	3.6	13043.555689244626	6458.310937157956	11343.209003009571	7910.80734930604	4.901749601369645	3.3376283912961013	8.050538682050796	2.940820575950201	2676.0	1942.0	1422.0	2693.0	d	10	33	0	circle	30	164	0.0015591699485727	-0.0010342560495797	-0.0004924207600565	-6.722439241272454e-05	1.2600982480188832e-05	4.5363790847901393e-05	-0.0
2022-10-11	a132	f	210.0	42.0	0.0	0.0	4.0	3.6	13043.555689244626	6458.310937157956	11343.209003009571	7910.80734930604	4.901749601369645	3.3376283912961013	8.050538682050796	2.940820575950201	2676.0	1942.0	1422.0	2693.0	d	10	33	0	circle	30	165	-0.0010730403672166	0.0002419138514832	0.0004305483769475	-6.840925366792025e-05	9.477802385894688e-06	5.015691387729686e-05	-0.0
2022-10-11	a132	f	210.0	42.0	0.0	0.0	4.0	3.6	13043.555689244626	6458.310937157956	11343.209003009571	7910.80734930604	4.901749601369645	3.3376283912961013	8.050538682050796	2.940820575950201	2676.0	1942.0	1422.0	2693.0	d	10	33	0	circle	30	166	-0.0011734596968028	0.0010590398117376	0.0002955771773277	-6.710925856327806e-05	6.463572263414707e-06	5.311207669464786e-05	-0.0
2022-10-11	a132	f	210.0	42.0	0.0	0.0	4.0	3.6	13043.555689244626	6458.310937157956	11343.209003009571	7910.80734930604	4.901749601369645	3.3376283912961013	8.050538682050796	2.940820575950201	2676.0	1942.0	1422.0	2693.0	d	10	33	0	circle	30	167	-0.0002803385513673	-0.0002982601131204	0.0009335306038102	-6.320823112663192e-05	3.4981419038358518e-06	5.411829185666696e-05	-0.0
2022-10-11	a132	f	210.0	42.0	0.0	0.0	4.0	3.6	13043.555689244626	6458.310937157956	11343.209003009571	7910.80734930604	4.901749601369645	3.3376283912961013	8.050538682050796	2.940820575950201	2676.0	1942.0	1422.0	2693.0	d	10	33	0	circle	30	168	-0.0006354175136979	-0.0002359503475235	-0.0004234222062505	-5.664240321341718e-05	5.282042445834693e-07	5.310986276915561e-05	-0.0
2022-10-11	a132	f	210.0	42.0	0.0	0.0	4.0	3.6	13043.555689244626	6458.310937157956	11343.209003009571	7910.80734930604	4.901749601369645	3.3376283912961013	8.050538682050796	2.940820575950201	2676.0	1942.0	1422.0	2693.0	d	10	33	0	circle	30	169	0.0013847139443073	0.0007747375277287	-7.7576810889255e-05	-4.740182630177736e-05	-2.481809330555265e-06	5.006795589515867e-05	1.84320262826047e-07
2022-10-11	a132	f	210.0	42.0	0.0	0.0	4.0	3.6	13043.555689244626	6458.310937157956	11343.209003009571	7910.80734930604	4.901749601369645	3.3376283912961013	8.050538682050796	2.940820575950201	2676.0	1942.0	1422.0	2693.0	d	10	33	0	circle	30	170	0.0001394236215326	0.0001787344027148	-0.000129176326452	-3.55257823104586e-05	-5.541543088541404e-06	4.50186365850487e-05	3.9513111860487e-06
2022-10-11	a132	f	210.0	42.0	0.0	0.0	4.0	3.6	13043.555689244626	6458.310937157956	11343.209003009571	7910.80734930604	4.901749601369645	3.3376283912961013	8.050538682050796	2.940820575950201	2676.0	1942.0	1422.0	2693.0	d	10	33	0	circle	30	171	0.0002714316738408	0.0009563686452274	-0.000640193458583	-2.109827729613096e-05	-8.629149960738483e-06	3.803046346712693e-05	8.303036210257488e-06
2022-10-11	a132	f	210.0	42.0	0.0	0.0	4.0	3.6	13043.555689244626	6458.310937157956	11343.209003009571	7910.80734930604	4.901749601369645	3.3376283912961013	8.050538682050796	2.940820575950201	2676.0	1942.0	1422.0	2693.0	d	10	33	0	circle	30	172	0.0006422946922752	-0.0003848924484051	-0.0005507675122887	-4.248900291917376e-06	-1.1690339407620552e-05	2.921480234333042e-05	1.3275562643792494e-05
2022-10-11	a132	f	210.0	42.0	0.0	0.0	4.0	3.6	13043.555689244626	6458.310937157956	11343.209003009571	7910.80734930604	4.901749601369645	3.3376283912961013	8.050538682050796	2.940820575950201	2676.0	1942.0	1422.0	2693.0	d	10	33	0	circle	30	173	-0.0007073717982818	-0.0003687897092	0.0024790893287993	1.4839465511480286e-05	-1.4643486036903031e-05	1.8730553206817783e-05	-0.0
2022-10-11	a132	f	210.0	42.0	0.0	0.0	4.0	3.6	13043.555689244626	6458.310937157956	11343.209003009571	7910.80734930604	4.901749601369645	3.3376283912961013	8.050538682050796	2.940820575950201	2676.0	1942.0	1422.0	2693.0	d	10	33	0	circle	30	174	-0.0004865193665545	0.0005628363765631	-0.0012257187654361	3.591786260706901e-05	-1.738933598467666e-05	6.7918690216685406e-06	-0.0
2022-10-11	a132	f	210.0	42.0	0.0	0.0	4.0	3.6	13043.555689244626	6458.310937157956	11343.209003009571	7910.80734930604	4.901749601369645	3.3376283912961013	8.050538682050796	2.940820575950201	2676.0	1942.0	1422.0	2693.0	d	10	33	0	circle	30	175	-0.0002488885820431	-0.0010884115127903	3.897031163967e-06	5.865716602594562e-05	-1.982213775093108e-05	-6.325687861429827e-06	-0.0
2022-10-11	a132	f	210.0	42.0	0.0	0.0	4.0	3.6	13043.555689244626	6458.310937157956	11343.209003009571	7910.80734930604	4.901749601369645	3.3376283912961013	8.050538682050796	2.940820575950201	2676.0	1942.0	1422.0	2693.0	d	10	33	0	circle	30	176	-0.0021736898817545	-0.0002598307414303	0.0013571461744675	8.263749623844911e-05	-2.18396673726296e-05	-2.0283555390298312e-05	-0.0
2022-10-11	a132	f	210.0	42.0	0.0	0.0	4.0	3.6	13043.555689244626	6458.310937157956	11343.209003009571	7910.80734930604	4.901749601369645	3.3376283912961013	8.050538682050796	2.940820575950201	2676.0	1942.0	1422.0	2693.0	d	10	33	0	circle	30	177	0.0006492789917573	0.0020025600464428	-0.0002838755735024	0.000107345882481	-2.335077918946979e-05	-3.468244676539718e-05	-0.0
2022-10-11	a132	f	210.0	42.0	0.0	0.0	4.0	3.6	13043.555689244626	6458.310937157956	11343.209003009571	7910.80734930604	4.901749601369645	3.3376283912961013	8.050538682050796	2.940820575950201	2676.0	1942.0	1422.0	2693.0	d	10	33	0	circle	30	178	0.0009483956551257	0.0002179112067686	0.0005625023834005	0.0001321852020299	-2.428145033417613e-05	-4.9068350708647946e-05	-0.0
2022-10-11	a132	f	210.0	42.0	0.0	0.0	4.0	3.6	13043.555689244626	6458.310937157956	11343.209003009571	7910.80734930604	4.901749601369645	3.3376283912961013	8.050538682050796	2.940820575950201	2676.0	1942.0	1422.0	2693.0	d	10	33	0	circle	30	179	0.000870510788311	-0.0023264111581664	0.0004485528365707	0.0001564925906043	-2.4583647943133383e-05	-6.294404723129994e-05	-0.0
2022-10-11	a132	f	210.0	42.0	0.0	0.0	4.0	3.6	13043.555689244626	6458.310937157956	11343.209003009571	7910.80734930604	4.901749601369645	3.3376283912961013	8.050538682050796	2.940820575950201	2676.0	1942.0	1422.0	2693.0	d	10	33	0	circle	30	180	-0.0024237288090158	-0.0021417605473007	0.0007058544737685	0.0001795605736519	-2.424866894631732e-05	-7.578716555143543e-05	-0.0
2022-10-11	a132	f	210.0	42.0	0.0	0.0	4.0	3.6	13043.555689244626	6458.310937157956	11343.209003009571	7910.80734930604	4.901749601369645	3.3376283912961013	8.050538682050796	2.940820575950201	2676.0	1942.0	1422.0	2693.0	d	10	33	0	circle	30	181	-0.0018283709680569	-0.0014968990832667	-4.3640259704734e-05	0.0002006573257148	-2.3316684853747174e-05	-8.70751747006976e-05	-0.0
2022-10-11	a132	f	210.0	42.0	0.0	0.0	4.0	3.6	13043.555689244626	6458.310937157956	11343.209003009571	7910.80734930604	4.901749601369645	3.3376283912961013	8.050538682050796	2.940820575950201	2676.0	1942.0	1422.0	2693.0	d	10	33	0	circle	30	182	0.0016496145074331	0.0016872606698409	-0.0006845319982502	0.0002190522228466	-2.18697993424578e-05	-9.63176653433534e-05	-0.0
2022-10-11	a132	f	210.0	42.0	0.0	0.0	4.0	3.6	13043.555689244626	6458.310937157956	11343.209003009571	7910.80734930604	4.901749601369645	3.3376283912961013	8.050538682050796	2.940820575950201	2676.0	1942.0	1422.0	2693.0	d	10	33	0	circle	30	183	0.0012991587854372	0.0013624813783469	-0.0006132007507209	0.0002340548695399	-2.0005176824653165e-05	-0.0001030941773672	-0.0
2022-10-11	a132	f	210.0	42.0	0.0	0.0	4.0	3.6	13043.555689244626	6458.310937157956	11343.209003009571	7910.80734930604	4.901749601369645	3.3376283912961013	8.050538682050796	2.940820575950201	2676.0	1942.0	1422.0	2693.0	d	10	33	0	circle	30	184	0.0009322249030646	0.0012686792371478	-0.00188070249994	0.0002450650551497	-1.779876441428866e-05	-0.0001070926492175	-0.0
2022-10-11	a132	f	210.0	42.0	0.0	0.0	4.0	3.6	13043.555689244626	6458.310937157956	11343.209003009571	7910.80734930604	4.901749601369645	3.3376283912961013	8.050538682050796	2.940820575950201	2676.0	1942.0	1422.0	2693.0	d	10	33	0	circle	30	185	-0.0008254579862645	0.0018253503413719	-3.1300227790348e-05	0.0002516221655359	-1.527551758820411e-05	-0.0001081421336858	-0.0
2022-10-11	a132	f	210.0	42.0	0.0	0.0	4.0	3.6	13043.555689244626	6458.310937157956	11343.209003009571	7910.80734930604	4.901749601369645	3.3376283912961013	8.050538682050796	2.940820575950201	2676.0	1942.0	1422.0	2693.0	d	10	33	0	circle	30	186	-0.000543645678492	-0.00025653770722	-0.0005942036199558	0.0002534472207761	-1.239683621735024e-05	-0.0001062349119473	-0.0
2022-10-11	a132	f	210.0	42.0	0.0	0.0	4.0	3.6	13043.555689244626	6458.310937157956	11343.209003009571	7910.80734930604	4.901749601369645	3.3376283912961013	8.050538682050796	2.940820575950201	2676.0	1942.0	1422.0	2693.0	d	10	33	0	circle	30	187	0.0035279323636779	0.0008413737652122	-0.0005675460718938	0.0002504804898839	-9.067544176006216e-06	-0.0001015369990763	-0.0
2022-10-11	a132	f	210.0	42.0	0.0	0.0	4.0	3.6	13043.555689244626	6458.310937157956	11343.209003009571	7910.80734930604	4.901749601369645	3.3376283912961013	8.050538682050796	2.940820575950201	2676.0	1942.0	1422.0	2693.0	d	10	33	0	circle	30	188	0.0022536381266154	-0.0012457785589519	-0.0019569306062829	0.0002429176070147	-5.158627196118185e-06	-9.438897929538342e-05	-0.0
2022-10-11	a132	f	210.0	42.0	0.0	0.0	4.0	3.6	13043.555689244626	6458.310937157956	11343.209003009571	7910.80734930604	4.901749601369645	3.3376283912961013	8.050538682050796	2.940820575950201	2676.0	1942.0	1422.0	2693.0	d	10	33	0	circle	30	189	0.0053986128081003	-0.0044352866783555	-0.0015575060976873	0.0002312363051346	-5.377427316288124e-07	-8.529747945065785e-05	-0.0
2022-10-11	a132	f	210.0	42.0	0.0	0.0	4.0	3.6	13043.555689244626	6458.310937157956	11343.209003009571	7910.80734930604	4.901749601369645	3.3376283912961013	8.050538682050796	2.940820575950201	2676.0	1942.0	1422.0	2693.0	d	10	33	0	circle	30	190	0.0019116424714333	0.0028867257761382	-0.0017168530936332	0.0002161968490932	4.904228894415728e-06	-7.491324822015135e-05	-0.0
2022-10-11	a132	f	210.0	42.0	0.0	0.0	4.0	3.6	13043.555689244626	6458.310937157956	11343.209003009571	7910.80734930604	4.901749601369645	3.3376283912961013	8.050538682050796	2.940820575950201	2676.0	1942.0	1422.0	2693.0	d	10	33	0	circle	30	191	0.0005189421275668	-0.0001576413386842	-0.0002167282394405	0.0001988017100563	1.1241147711239834e-05	-6.399041975274321e-05	-0.0
2022-10-11	a132	f	210.0	42.0	0.0	0.0	4.0	3.6	13043.555689244626	6458.310937157956	11343.209003009571	7910.80734930604	4.901749601369645	3.3376283912961013	8.050538682050796	2.940820575950201	2676.0	1942.0	1422.0	2693.0	d	10	33	0	circle	30	192	0.0018331454346368	0.0016272407434835	0.001460201478961	0.0001802121379095	1.8513508025526283e-05	-5.332565027754453e-05	-0.0
2022-10-11	a132	f	210.0	42.0	0.0	0.0	4.0	3.6	13043.555689244626	6458.310937157956	11343.209003009571	7910.80734930604	4.901749601369645	3.3376283912961013	8.050538682050796	2.940820575950201	2676.0	1942.0	1422.0	2693.0	d	10	33	0	circle	30	193	0.0017188332413638	0.0014722131211001	0.0012776405693756	0.0001616307432011	2.6731975209220888e-05	-4.3683364703786216e-05	-0.0
2022-10-11	a132	f	210.0	42.0	0.0	0.0	4.0	3.6	13043.555689244626	6458.310937157956	11343.209003009571	7910.80734930604	4.901749601369645	3.3376283912961013	8.050538682050796	2.940820575950201	2676.0	1942.0	1422.0	2693.0	d	10	33	0	circle	30	194	-0.011716505584959	0.0016813778903158	-2.2674756182049e-05	0.0001441633751543	3.586988451382911e-05	-3.571916495844845e-05	-0.0
2022-10-11	a132	f	210.0	42.0	0.0	0.0	4.0	3.6	13043.555689244626	6458.310937157956	11343.209003009571	7910.80734930604	4.901749601369645	3.3376283912961013	8.050538682050796	2.940820575950201	2676.0	1942.0	1422.0	2693.0	d	10	33	0	circle	30	195	9.5662546890741e-05	-0.0073827896895489	0.0024797456718364	0.0001286797255385	4.583990786162514e-05	-2.9912521040081087e-05	-0.0
2022-10-11	a132	f	210.0	42.0	0.0	0.0	4.0	3.6	13043.555689244626	6458.310937157956	11343.209003009571	7910.80734930604	4.901749601369645	3.3376283912961013	8.050538682050796	2.940820575950201	2676.0	1942.0	1422.0	2693.0	d	10	33	0	circle	30	196	-0.0043173175779055	0.0032357038598849	0.00196955361602	0.000115703158143	5.6461643298504405e-05	-2.6514627913198376e-05	-0.0
2022-10-11	a132	f	210.0	42.0	0.0	0.0	4.0	3.6	13043.555689244626	6458.310937157956	11343.209003009571	7910.80734930604	4.901749601369645	3.3376283912961013	8.050538682050796	2.940820575950201	2676.0	1942.0	1422.0	2693.0	d	10	33	0	circle	30	197	-0.0012906618910976	-0.0031797696832388	0.0016812113055784	0.0001053556942998	6.743669587586368e-05	-2.5515353086981757e-05	-0.0
2022-10-11	a132	f	210.0	42.0	0.0	0.0	4.0	3.6	13043.555689244626	6458.310937157956	11343.209003009571	7910.80734930604	4.901749601369645	3.3376283912961013	8.050538682050796	2.940820575950201	2676.0	1942.0	1422.0	2693.0	d	10	33	0	circle	30	198	-0.0009161809792319	-0.0018707301438495	0.0017482954414589	9.736085209807468e-05	7.834451617105308e-05	-2.663437194975716e-05	-0.0
2022-10-11	a132	f	210.0	42.0	0.0	0.0	4.0	3.6	13043.555689244626	6458.310937157956	11343.209003009571	7910.80734930604	4.901749601369645	3.3376283912961013	8.050538682050796	2.940820575950201	2676.0	1942.0	1422.0	2693.0	d	10	33	0	circle	30	199	-0.0005807514351166	0.0025633099379087	0.0010099078981267	9.10907934706036e-05	8.866068409154903e-05	-2.933992914240886e-05	-0.0
2022-10-11	a132	f	210.0	42.0	0.0	0.0	4.0	3.6	13043.555689244626	6458.310937157956	11343.209003009571	7910.80734930604	4.901749601369645	3.3376283912961013	8.050538682050796	2.940820575950201	2676.0	1942.0	1422.0	2693.0	d	10	33	0	circle	30	200	0.0002627661662482	0.0006152818025092	-0.0006327406370961	8.56433015798821e-05	9.779278992196723e-05	-3.289407359417315e-05	-0.0
2022-10-11	a132	f	210.0	42.0	0.0	0.0	4.0	3.6	13043.555689244626	6458.310937157956	11343.209003009571	7910.80734930604	4.901749601369645	3.3376283912961013	8.050538682050796	2.940820575950201	2676.0	1942.0	1422.0	2693.0	d	10	34	0	circle	30	0	-0.0043334831358139	-0.0039765297560253	0.0025415031499816	-0.0001187770970875	0.0001407219891625	9.1181749755207e-05	-0.0
2022-10-11	a132	f	210.0	42.0	0.0	0.0	4.0	3.6	13043.555689244626	6458.310937157956	11343.209003009571	7910.80734930604	4.901749601369645	3.3376283912961013	8.050538682050796	2.940820575950201	2676.0	1942.0	1422.0	2693.0	d	10	34	0	circle	30	1	-0.0002769265334398	0.0003022059823511	0.002239284776587	-0.0001171955859723	0.00015843130324	9.33696720433231e-05	-0.0
2022-10-11	a132	f	210.0	42.0	0.0	0.0	4.0	3.6	13043.555689244626	6458.310937157956	11343.209003009571	7910.80734930604	4.901749601369645	3.3376283912961013	8.050538682050796	2.940820575950201	2676.0	1942.0	1422.0	2693.0	d	10	34	0	circle	30	2	0.0021210284321473	0.0012463626237957	0.0003426741606527	-0.0001114561740886	0.0001727173365485	9.159412702320256e-05	-0.0
2022-10-11	a132	f	210.0	42.0	0.0	0.0	4.0	3.6	13043.555689244626	6458.310937157956	11343.209003009571	7910.80734930604	4.901749601369645	3.3376283912961013	8.050538682050796	2.940820575950201	2676.0	1942.0	1422.0	2693.0	d	10	34	0	circle	30	3	-0.0013398433219238	0.000981666752623	0.0037512583392647	-0.0001013854216629	0.0001827431318822	8.566180594056811e-05	-0.0
2022-10-11	a132	f	210.0	42.0	0.0	0.0	4.0	3.6	13043.555689244626	6458.310937157956	11343.209003009571	7910.80734930604	4.901749601369645	3.3376283912961013	8.050538682050796	2.940820575950201	2676.0	1942.0	1422.0	2693.0	d	10	34	0	circle	30	4	-0.0040381715345218	0.0003498338770968	-7.3490813224817e-05	-8.706011320354479e-05	0.0001878073418155	7.564955793087538e-05	-0.0
2022-10-11	a132	f	210.0	42.0	0.0	0.0	4.0	3.6	13043.555689244626	6458.310937157956	11343.209003009571	7910.80734930604	4.901749601369645	3.3376283912961013	8.050538682050796	2.940820575950201	2676.0	1942.0	1422.0	2693.0	d	10	34	0	circle	30	5	-0.0054323543126651	-0.0009876183167759	-0.0012195789947732	-6.882144930247257e-05	0.0001873893103328	6.188168558444395e-05	-0.0
2022-10-11	a132	f	210.0	42.0	0.0	0.0	4.0	3.6	13043.555689244626	6458.310937157956	11343.209003009571	7910.80734930604	4.901749601369645	3.3376283912961013	8.050538682050796	2.940820575950201	2676.0	1942.0	1422.0	2693.0	d	10	34	0	circle	30	6	0.0039972315157735	0.0043794225583803	0.0004601363553676	-4.72693110102698e-05	0.0001811874040161	4.488754240635717e-05	-0.0
2022-10-11	a132	f	210.0	42.0	0.0	0.0	4.0	3.6	13043.555689244626	6458.310937157956	11343.209003009571	7910.80734930604	4.901749601369645	3.3376283912961013	8.050538682050796	2.940820575950201	2676.0	1942.0	1422.0	2693.0	d	10	34	0	circle	30	7	-0.0024852142016766	-0.0023463656143233	0.0003324884937779	-2.322254000872287e-05	0.0001691509607177	2.534980791222694e-05	-0.0
2022-10-11	a132	f	210.0	42.0	0.0	0.0	4.0	3.6	13043.555689244626	6458.310937157956	11343.209003009571	7910.80734930604	4.901749601369645	3.3376283912961013	8.050538682050796	2.940820575950201	2676.0	1942.0	1422.0	2693.0	d	10	34	0	circle	30	8	-0.0018491343505069	0.005148513083203	-0.0003863058336077	2.3511248053235407e-06	0.00015150328548	4.0522733098798646e-06	-0.0
2022-10-11	a132	f	210.0	42.0	0.0	0.0	4.0	3.6	13043.555689244626	6458.310937157956	11343.209003009571	7910.80734930604	4.901749601369645	3.3376283912961013	8.050538682050796	2.940820575950201	2676.0	1942.0	1422.0	2693.0	d	10	34	0	circle	30	9	0.0069048960142916	-0.0003277641430901	-0.0038953007654922	2.842071612768338e-05	0.0001287504114744	-1.817005391599624e-05	-0.0
2022-10-11	a132	f	210.0	42.0	0.0	0.0	4.0	3.6	13043.555689244626	6458.310937157956	11343.209003009571	7910.80734930604	4.901749601369645	3.3376283912961013	8.050538682050796	2.940820575950201	2676.0	1942.0	1422.0	2693.0	d	10	34	0	circle	30	10	0.0009154520574286	0.0033388289895833	0.0024184149252721	5.3980168111145e-05	0.0001016705584753	-4.047558765364116e-05	-0.0
2022-10-11	a132	f	210.0	42.0	0.0	0.0	4.0	3.6	13043.555689244626	6458.310937157956	11343.209003009571	7910.80734930604	4.901749601369645	3.3376283912961013	8.050538682050796	2.940820575950201	2676.0	1942.0	1422.0	2693.0	d	10	34	0	circle	30	11	0.0002107299771918	-0.0006688376549674	0.0029688853664136	7.812375847447497e-05	7.128028986248823e-05	-6.205073407386507e-05	-0.0
2022-10-11	a132	f	210.0	42.0	0.0	0.0	4.0	3.6	13043.555689244626	6458.310937157956	11343.209003009571	7910.80734930604	4.901749601369645	3.3376283912961013	8.050538682050796	2.940820575950201	2676.0	1942.0	1422.0	2693.0	d	10	34	0	circle	30	12	0.0005586540861187	0.0005222684930187	-0.0035056095878904	0.0001000946492324	3.877701807451602e-05	-8.213745372604444e-05	-0.0
2022-10-11	a132	f	210.0	42.0	0.0	0.0	4.0	3.6	13043.555689244626	6458.310937157956	11343.209003009571	7910.80734930604	4.901749601369645	3.3376283912961013	8.050538682050796	2.940820575950201	2676.0	1942.0	1422.0	2693.0	d	10	34	0	circle	30	13	-0.0001775870399804	-0.0012525798533585	-0.0024823977860002	0.0001193069910524	5.463473051753027e-06	-0.0001000635627501	-0.0
2022-10-11	a132	f	210.0	42.0	0.0	0.0	4.0	3.6	13043.555689244626	6458.310937157956	11343.209003009571	7910.80734930604	4.901749601369645	3.3376283912961013	8.050538682050796	2.940820575950201	2676.0	1942.0	1422.0	2693.0	d	10	34	0	circle	30	14	0.0006850279386298	0.0008376112756469	-0.0006223678853052	0.0001353536203945	-2.733652237510848e-05	-0.0001152748628467	-0.0
2022-10-11	a132	f	210.0	42.0	0.0	0.0	4.0	3.6	13043.555689244626	6458.310937157956	11343.209003009571	7910.80734930604	4.901749601369645	3.3376283912961013	8.050538682050796	2.940820575950201	2676.0	1942.0	1422.0	2693.0	d	10	34	0	circle	30	15	0.008321741347182	-0.0029022895230421	-0.0009657717112016	0.000148006574472	-5.83625170108447e-05	-0.0001273549749378	-0.0
2022-10-11	a132	f	210.0	42.0	0.0	0.0	4.0	3.6	13043.555689244626	6458.310937157956	11343.209003009571	7910.80734930604	4.901749601369645	3.3376283912961013	8.050538682050796	2.940820575950201	2676.0	1942.0	1422.0	2693.0	d	10	34	0	circle	30	16	-0.0059123346815614	-0.0005465114361915	0.0023875866255424	0.0001572048179028	-8.649627311505887e-05	-0.0001360241501083	-0.0
2022-10-11	a132	f	210.0	42.0	0.0	0.0	4.0	3.6	13043.555689244626	6458.310937157956	11343.209003009571	7910.80734930604	4.901749601369645	3.3376283912961013	8.050538682050796	2.940820575950201	2676.0	1942.0	1422.0	2693.0	d	10	34	0	circle	30	17	-1.817218769022e-05	0.0003295747944889	-0.0009063346706032	0.0001630192917518	-0.0001108300598671	-0.0001411234456098	-0.0
2022-10-11	a132	f	210.0	42.0	0.0	0.0	4.0	3.6	13043.555689244626	6458.310937157956	11343.209003009571	7910.80734930604	4.901749601369645	3.3376283912961013	8.050538682050796	2.940820575950201	2676.0	1942.0	1422.0	2693.0	d	10	34	0	circle	30	18	-0.00120687780769	-0.0043809602425144	0.0010713279618163	0.0001655996900315	-0.0001307208131626	-0.0001425970912032	-0.0
2022-10-11	a132	f	210.0	42.0	0.0	0.0	4.0	3.6	13043.555689244626	6458.310937157956	11343.209003009571	7910.80734930604	4.901749601369645	3.3376283912961013	8.050538682050796	2.940820575950201	2676.0	1942.0	1422.0	2693.0	d	10	34	0	circle	30	19	5.8006509362763e-06	-0.0027925684632009	0.0010005486655404	0.0001651228748352	-0.0001458277871934	-0.0001404818460379	-0.0
2022-10-11	a132	f	210.0	42.0	0.0	0.0	4.0	3.6	13043.555689244626	6458.310937157956	11343.209003009571	7910.80734930604	4.901749601369645	3.3376283912961013	8.050538682050796	2.940820575950201	2676.0	1942.0	1422.0	2693.0	d	10	34	0	circle	30	20	-0.0014448321876185	-0.0012403497403576	-0.0029263019093347	0.0001617575038004	-0.0001561276288504	-0.0001349056887657	-0.0
2022-10-11	a132	f	210.0	42.0	0.0	0.0	4.0	3.6	13043.555689244626	6458.310937157956	11343.209003009571	7910.80734930604	4.901749601369645	3.3376283912961013	8.050538682050796	2.940820575950201	2676.0	1942.0	1422.0	2693.0	d	10	34	0	circle	30	21	-0.0010387625549481	-0.0012545927391773	-0.0019807657689236	0.0001556456802687	-0.0001618982505998	-0.0001260925948335	-0.0
2022-10-11	a132	f	210.0	42.0	0.0	0.0	4.0	3.6	13043.555689244626	6458.310937157956	11343.209003009571	7910.80734930604	4.901749601369645	3.3376283912961013	8.050538682050796	2.940820575950201	2676.0	1942.0	1422.0	2693.0	d	10	34	0	circle	30	22	-0.0021090226007327	-0.0003399361624316	0.0024492217115163	0.000146899919188	-0.000163670028545	-0.0001143645872892	-0.0
2022-10-11	a132	f	210.0	42.0	0.0	0.0	4.0	3.6	13043.555689244626	6458.310937157956	11343.209003009571	7910.80734930604	4.901749601369645	3.3376283912961013	8.050538682050796	2.940820575950201	2676.0	1942.0	1422.0	2693.0	d	10	34	0	circle	30	23	-0.0020047205883453	-0.0004329244188543	0.0020006847140671	0.0001356182989145	-0.0001621522474628	-0.0001001336806503	-0.0
2022-10-11	a132	f	210.0	42.0	0.0	0.0	4.0	3.6	13043.555689244626	6458.310937157956	11343.209003009571	7910.80734930604	4.901749601369645	3.3376283912961013	8.050538682050796	2.940820575950201	2676.0	1942.0	1422.0	2693.0	d	10	34	0	circle	30	24	0.0091134659309008	0.0019304416695613	-0.0025126251277018	0.0001219205257582	-0.0001581451862276	-8.388853167866807e-05	-0.0
2022-10-11	a132	f	210.0	42.0	0.0	0.0	4.0	3.6	13043.555689244626	6458.310937157956	11343.209003009571	7910.80734930604	4.901749601369645	3.3376283912961013	8.050538682050796	2.940820575950201	2676.0	1942.0	1422.0	2693.0	d	10	34	0	circle	30	25	-0.0024908660648517	0.0007917210990975	-0.0007509744711078	0.0001059967323013	-0.0001524475328871	-6.618681693231321e-05	-0.0
2022-10-11	a132	f	210.0	42.0	0.0	0.0	4.0	3.6	13043.555689244626	6458.310937157956	11343.209003009571	7910.80734930604	4.901749601369645	3.3376283912961013	8.050538682050796	2.940820575950201	2676.0	1942.0	1422.0	2693.0	d	10	34	0	circle	30	26	0.002230036594044	0.0023804024455314	-0.0020589728837632	8.814771734511965e-05	-0.0001457694601689	-4.765331339752948e-05	-0.0
2022-10-11	a132	f	210.0	42.0	0.0	0.0	4.0	3.6	13043.555689244626	6458.310937157956	11343.209003009571	7910.80734930604	4.901749601369645	3.3376283912961013	8.050538682050796	2.940820575950201	2676.0	1942.0	1422.0	2693.0	d	10	34	0	circle	30	27	0.0013932993041851	0.0022235041232641	0.0017867222328256	6.879946961288966e-05	-0.0001386616797416	-2.897226177855489e-05	-0.0
2022-10-11	a132	f	210.0	42.0	0.0	0.0	4.0	3.6	13043.555689244626	6458.310937157956	11343.209003009571	7910.80734930604	4.901749601369645	3.3376283912961013	8.050538682050796	2.940820575950201	2676.0	1942.0	1422.0	2693.0	d	10	34	0	circle	30	28	-0.0026701863780667	0.0006648771777824	-0.0014006249360832	4.849269384647166e-05	-0.0001314685622259	-1.0866511819087804e-05	-0.0
2022-10-11	a132	f	210.0	42.0	0.0	0.0	4.0	3.6	13043.555689244626	6458.310937157956	11343.209003009571	7910.80734930604	4.901749601369645	3.3376283912961013	8.050538682050796	2.940820575950201	2676.0	1942.0	1422.0	2693.0	d	10	34	0	circle	30	29	0.0021971543852736	0.0004332925531304	-0.0007210152341937	2.785774190441474e-05	-0.0001243092300275	5.933978263226475e-06	-0.0
2022-10-11	a132	f	210.0	42.0	0.0	0.0	4.0	3.6	13043.555689244626	6458.310937157956	11343.209003009571	7910.80734930604	4.901749601369645	3.3376283912961013	8.050538682050796	2.940820575950201	2676.0	1942.0	1422.0	2693.0	d	10	34	0	circle	30	30	0.0017515247379195	0.0004720443390777	-0.0007608307311656	7.583363471998317e-06	-0.0001170844972635	2.0729911786762507e-05	-0.0
2022-10-11	a132	f	210.0	42.0	0.0	0.0	4.0	3.6	13043.555689244626	6458.310937157956	11343.209003009571	7910.80734930604	4.901749601369645	3.3376283912961013	8.050538682050796	2.940820575950201	2676.0	1942.0	1422.0	2693.0	d	10	34	0	circle	30	31	0.0029556569825773	0.0028409154076175	-0.0001213629679453	-1.1619704301228209e-05	-0.0001095033691349	3.28973292772214e-05	-0.0
2022-10-11	a132	f	210.0	42.0	0.0	0.0	4.0	3.6	13043.555689244626	6458.310937157956	11343.209003009571	7910.80734930604	4.901749601369645	3.3376283912961013	8.050538682050796	2.940820575950201	2676.0	1942.0	1422.0	2693.0	d	10	34	0	circle	30	32	-0.0035122898107571	-4.4331799739532e-05	0.0010388571530696	-2.906778305334799e-05	-0.000101125318312	4.1941350885096136e-05	-0.0
2022-10-11	a132	f	210.0	42.0	0.0	0.0	4.0	3.6	13043.555689244626	6458.310937157956	11343.209003009571	7910.80734930604	4.901749601369645	3.3376283912961013	8.050538682050796	2.940820575950201	2676.0	1942.0	1422.0	2693.0	d	10	34	0	circle	30	33	-0.0037622558295898	-0.0022056132156512	0.0044549074111282	-4.4170485586280345e-05	-9.141914083012248e-05	4.755585564994742e-05	-0.0
2022-10-11	a132	f	210.0	42.0	0.0	0.0	4.0	3.6	13043.555689244626	6458.310937157956	11343.209003009571	7910.80734930604	4.901749601369645	3.3376283912961013	8.050538682050796	2.940820575950201	2676.0	1942.0	1422.0	2693.0	d	10	34	0	circle	30	34	-0.0045325355670564	-0.0003008778174763	0.002677216372347	-5.65009330638568e-05	-7.983605397444563e-05	4.967758465495157e-05	-0.0
2022-10-11	a132	f	210.0	42.0	0.0	0.0	4.0	3.6	13043.555689244626	6458.310937157956	11343.209003009571	7910.80734930604	4.901749601369645	3.3376283912961013	8.050538682050796	2.940820575950201	2676.0	1942.0	1422.0	2693.0	d	10	34	0	circle	30	35	0.0022999417930437	0.0002226661802732	-0.0001379491983992	-6.584392375193325e-05	-6.588677067913207e-05	4.8517931217730514e-05	-0.0
2022-10-11	a132	f	210.0	42.0	0.0	0.0	4.0	3.6	13043.555689244626	6458.310937157956	11343.209003009571	7910.80734930604	4.901749601369645	3.3376283912961013	8.050538682050796	2.940820575950201	2676.0	1942.0	1422.0	2693.0	d	10	34	0	circle	30	36	0.0033932582609843	-0.0019967447915192	0.0001587652225651	-7.220690218700474e-05	-4.921223576346917e-05	4.456150962305159e-05	-0.0
2022-10-11	a132	f	210.0	42.0	0.0	0.0	4.0	3.6	13043.555689244626	6458.310937157956	11343.209003009571	7910.80734930604	4.901749601369645	3.3376283912961013	8.050538682050796	2.940820575950201	2676.0	1942.0	1422.0	2693.0	d	10	34	0	circle	30	37	-0.0060392782318561	-0.0025553437782203	0.0022849368075812	-7.580409780963384e-05	-2.964420930153463e-05	3.85351094675284e-05	-0.0
2022-10-11	a132	f	210.0	42.0	0.0	0.0	4.0	3.6	13043.555689244626	6458.310937157956	11343.209003009571	7910.80734930604	4.901749601369645	3.3376283912961013	8.050538682050796	2.940820575950201	2676.0	1942.0	1422.0	2693.0	d	10	34	0	circle	30	38	-0.0013055653654175	-0.0036324203337132	0.0038003959297634	-7.70333816177367e-05	-7.252028057606563e-06	3.1357143918413074e-05	-0.0
2022-10-11	a132	f	210.0	42.0	0.0	0.0	4.0	3.6	13043.555689244626	6458.310937157956	11343.209003009571	7910.80734930604	4.901749601369645	3.3376283912961013	8.050538682050796	2.940820575950201	2676.0	1942.0	1422.0	2693.0	d	10	34	0	circle	30	39	-0.001086165260233	-0.0009738621230579	8.9707643738985e-05	-7.644751203727415e-05	1.7634085169978818e-05	2.4069029493637807e-05	-0.0
2022-10-11	a132	f	210.0	42.0	0.0	0.0	4.0	3.6	13043.555689244626	6458.310937157956	11343.209003009571	7910.80734930604	4.901749601369645	3.3376283912961013	8.050538682050796	2.940820575950201	2676.0	1942.0	1422.0	2693.0	d	10	34	0	circle	30	40	0.0011785730126914	-0.0007346285818545	-0.0029906780788716	-7.470617969258258e-05	4.443281963266605e-05	1.7742310549976238e-05	-0.0
2022-10-11	a132	f	210.0	42.0	0.0	0.0	4.0	3.6	13043.555689244626	6458.310937157956	11343.209003009571	7910.80734930604	4.901749601369645	3.3376283912961013	8.050538682050796	2.940820575950201	2676.0	1942.0	1422.0	2693.0	d	10	34	0	circle	30	41	-0.0008115674746914	-0.0003313028848764	-0.0045470205246333	-7.250447211367664e-05	7.235525571666817e-05	1.3364884221096647e-05	-0.0
2022-10-11	a132	f	210.0	42.0	0.0	0.0	4.0	3.6	13043.555689244626	6458.310937157956	11343.209003009571	7910.80734930604	4.901749601369645	3.3376283912961013	8.050538682050796	2.940820575950201	2676.0	1942.0	1422.0	2693.0	d	10	34	0	circle	30	42	0.0090030388277327	0.0027399473604109	-0.0045802719041101	-7.049005107235492e-05	0.0001004727672674	1.1728565517060775e-05	-0.0
2022-10-11	a132	f	210.0	42.0	0.0	0.0	4.0	3.6	13043.555689244626	6458.310937157956	11343.209003009571	7910.80734930604	4.901749601369645	3.3376283912961013	8.050538682050796	2.940820575950201	2676.0	1942.0	1422.0	2693.0	d	10	34	0	circle	30	43	-0.0033814481562837	0.0003357465787308	0.0016399416911335	-6.918903393155303e-05	0.0001277955556776	1.3347224821156298e-05	-0.0
2022-10-11	a132	f	210.0	42.0	0.0	0.0	4.0	3.6	13043.555689244626	6458.310937157956	11343.209003009571	7910.80734930604	4.901749601369645	3.3376283912961013	8.050538682050796	2.940820575950201	2676.0	1942.0	1422.0	2693.0	d	10	34	0	circle	30	44	0.000222510255378	-6.9296777414911e-05	-0.000393810634836	-6.895878727793298e-05	0.0001533485025467	1.8420480345943888e-05	-0.0
2022-10-11	a132	f	210.0	42.0	0.0	0.0	4.0	3.6	13043.555689244626	6458.310937157956	11343.209003009571	7910.80734930604	4.901749601369645	3.3376283912961013	8.050538682050796	2.940820575950201	2676.0	1942.0	1422.0	2693.0	d	10	34	0	circle	30	45	-2.3679555798394e-05	-7.8669522480645e-06	-0.0002524143108305	-6.997137646175658e-05	0.000176236883049	2.6834600050334312e-05	-0.0
2022-10-11	a132	f	210.0	42.0	0.0	0.0	4.0	3.6	13043.555689244626	6458.310937157956	11343.209003009571	7910.80734930604	4.901749601369645	3.3376283912961013	8.050538682050796	2.940820575950201	2676.0	1942.0	1422.0	2693.0	d	10	34	0	circle	30	46	0.0009441164459057	0.0043591543842124	-0.0026112024011508	-7.221420609301964e-05	0.0001957025100325	3.818175520874953e-05	-0.0
2022-10-11	a132	f	210.0	42.0	0.0	0.0	4.0	3.6	13043.555689244626	6458.310937157956	11343.209003009571	7910.80734930604	4.901749601369645	3.3376283912961013	8.050538682050796	2.940820575950201	2676.0	1942.0	1422.0	2693.0	d	10	34	0	circle	30	47	0.0035285732061196	0.0020077033535689	-0.0005617650328024	-7.549547116773518e-05	0.0002111708207179	5.1787984781359714e-05	-0.0
2022-10-11	a132	f	210.0	42.0	0.0	0.0	4.0	3.6	13043.555689244626	6458.310937157956	11343.209003009571	7910.80734930604	4.901749601369645	3.3376283912961013	8.050538682050796	2.940820575950201	2676.0	1942.0	1422.0	2693.0	d	10	34	0	circle	30	48	0.0017081390438292	0.0010647145736514	-0.0021742460039912	-7.945748683881416e-05	0.0002222811060626	6.675357937287088e-05	-0.0
2022-10-11	a132	f	210.0	42.0	0.0	0.0	4.0	3.6	13043.555689244626	6458.310937157956	11343.209003009571	7910.80734930604	4.901749601369645	3.3376283912961013	8.050538682050796	2.940820575950201	2676.0	1942.0	1422.0	2693.0	d	10	34	0	circle	30	49	-0.0017461638114259	0.0008906323388105	-0.0011313934296403	-8.36096422171284e-05	0.0002288901149117	8.2012923902695e-05	-0.0
2022-10-11	a132	f	210.0	42.0	0.0	0.0	4.0	3.6	13043.555689244626	6458.310937157956	11343.209003009571	7910.80734930604	4.901749601369645	3.3376283912961013	8.050538682050796	2.940820575950201	2676.0	1942.0	1422.0	2693.0	d	10	34	0	circle	30	50	-0.0031960680168419	-0.0005283276636339	0.0034504237241752	-8.73855036409812e-05	0.0002310488288459	9.641611710164284e-05	-0.0
2022-10-11	a132	f	210.0	42.0	0.0	0.0	4.0	3.6	13043.555689244626	6458.310937157956	11343.209003009571	7910.80734930604	4.901749601369645	3.3376283912961013	8.050538682050796	2.940820575950201	2676.0	1942.0	1422.0	2693.0	d	10	34	0	circle	30	51	-0.0010341475035496	0.000756077815741	0.002313993429569	-9.021213767014736e-05	0.0002289615357622	0.0001088262915261	-0.0
2022-10-11	a132	f	210.0	42.0	0.0	0.0	4.0	3.6	13043.555689244626	6458.310937157956	11343.209003009571	7910.80734930604	4.901749601369645	3.3376283912961013	8.050538682050796	2.940820575950201	2676.0	1942.0	1422.0	2693.0	d	10	34	0	circle	30	52	-0.0015991952202669	0.0010351674685569	0.0010665991046541	-9.157049962384484e-05	0.0002229369669562	0.0001182168680629	-0.0
2022-10-11	a132	f	210.0	42.0	0.0	0.0	4.0	3.6	13043.555689244626	6458.310937157956	11343.209003009571	7910.80734930604	4.901749601369645	3.3376283912961013	8.050538682050796	2.940820575950201	2676.0	1942.0	1422.0	2693.0	d	10	34	0	circle	30	53	0.0009458038529642	-0.004608485115095	0.0004291683325631	-9.10332589001772e-05	0.0002133371652834	0.000123751251159	-0.0
2022-10-11	a132	f	210.0	42.0	0.0	0.0	4.0	3.6	13043.555689244626	6458.310937157956	11343.209003009571	7910.80734930604	4.901749601369645	3.3376283912961013	8.050538682050796	2.940820575950201	2676.0	1942.0	1422.0	2693.0	d	10	34	0	circle	30	54	7.3595581976099e-05	0.0007408103333971	0.0017131511145007	-8.828125449148174e-05	0.0002005292625621	0.0001248381576066	-0.0
2022-10-11	a132	f	210.0	42.0	0.0	0.0	4.0	3.6	13043.555689244626	6458.310937157956	11343.209003009571	7910.80734930604	4.901749601369645	3.3376283912961013	8.050538682050796	2.940820575950201	2676.0	1942.0	1422.0	2693.0	d	10	34	0	circle	30	55	-0.0010309722229466	0.000621614525761	0.0040016132011049	-8.310829459815062e-05	0.0001848487564736	0.0001211658085883	-0.0
2022-10-11	a132	f	210.0	42.0	0.0	0.0	4.0	3.6	13043.555689244626	6458.310937157956	11343.209003009571	7910.80734930604	4.901749601369645	3.3376283912961013	8.050538682050796	2.940820575950201	2676.0	1942.0	1422.0	2693.0	d	10	34	0	circle	30	56	-0.0007272285752485	-0.0032102443664567	0.0011001149630786	-7.542249613997216e-05	0.0001665804914455	0.000112715919707	-0.0
2022-10-11	a132	f	210.0	42.0	0.0	0.0	4.0	3.6	13043.555689244626	6458.310937157956	11343.209003009571	7910.80734930604	4.901749601369645	3.3376283912961013	8.050538682050796	2.940820575950201	2676.0	1942.0	1422.0	2693.0	d	10	34	0	circle	30	57	0.0018506990863149	-0.0001674679126426	0.0009160293822764	-6.524586283442263e-05	0.0001459563080166	9.975174389491752e-05	-0.0
2022-10-11	a132	f	210.0	42.0	0.0	0.0	4.0	3.6	13043.555689244626	6458.310937157956	11343.209003009571	7910.80734930604	4.901749601369645	3.3376283912961013	8.050538682050796	2.940820575950201	2676.0	1942.0	1422.0	2693.0	d	10	34	0	circle	30	58	-0.005535030646095	0.000411708963575	-0.0020203421702118	-5.27101610944726e-05	0.0001231677874301	8.277716597852033e-05	-0.0
2022-10-11	a132	f	210.0	42.0	0.0	0.0	4.0	3.6	13043.555689244626	6458.310937157956	11343.209003009571	7910.80734930604	4.901749601369645	3.3376283912961013	8.050538682050796	2.940820575950201	2676.0	1942.0	1422.0	2693.0	d	10	34	0	circle	30	59	0.0064116564491769	-0.0005726019374592	-0.001676206031319	-3.8047342028091e-05	9.839472895150424e-05	6.247543770628749e-05	-0.0
2022-10-11	a132	f	210.0	42.0	0.0	0.0	4.0	3.6	13043.555689244626	6458.310937157956	11343.209003009571	7910.80734930604	4.901749601369645	3.3376283912961013	8.050538682050796	2.940820575950201	2676.0	1942.0	1422.0	2693.0	d	10	34	0	circle	30	60	-0.0005221441164493	0.0042488204900238	0.0013457935845846	-2.1574968258217044e-05	7.184533789703895e-05	3.964426873583321e-05	-0.0
2022-10-11	a132	f	210.0	42.0	0.0	0.0	4.0	3.6	13043.555689244626	6458.310937157956	11343.209003009571	7910.80734930604	4.901749601369645	3.3376283912961013	8.050538682050796	2.940820575950201	2676.0	1942.0	1422.0	2693.0	d	10	34	0	circle	30	61	-0.003508953247758	0.0002752404208034	-0.0001187221618244	-3.682703180052818e-06	4.379725164368218e-05	1.5140040448368515e-05	-0.0
2022-10-11	a132	f	210.0	42.0	0.0	0.0	4.0	3.6	13043.555689244626	6458.310937157956	11343.209003009571	7910.80734930604	4.901749601369645	3.3376283912961013	8.050538682050796	2.940820575950201	2676.0	1942.0	1422.0	2693.0	d	10	34	0	circle	30	62	-0.0021102561097577	0.0004796781273444	-0.0003832957119869	1.5174798560199794e-05	1.4626646219092193e-05	-1.0167995079421148e-05	-0.0
2022-10-11	a132	f	210.0	42.0	0.0	0.0	4.0	3.6	13043.555689244626	6458.310937157956	11343.209003009571	7910.80734930604	4.901749601369645	3.3376283912961013	8.050538682050796	2.940820575950201	2676.0	1942.0	1422.0	2693.0	d	10	34	0	circle	30	63	-0.0022873828972014	-0.0001129303716846	8.2272711093928e-05	3.4487827770060935e-05	-1.5181918745456218e-05	-3.5439740449355364e-05	-0.0
2022-10-11	a132	f	210.0	42.0	0.0	0.0	4.0	3.6	13043.555689244626	6458.310937157956	11343.209003009571	7910.80734930604	4.901749601369645	3.3376283912961013	8.050538682050796	2.940820575950201	2676.0	1942.0	1422.0	2693.0	d	10	34	0	circle	30	64	0.0067413091136951	0.001232075301894	-0.0046305639870957	5.372140518699931e-05	-4.50425774187732e-05	-5.990507078582497e-05	-0.0
2022-10-11	a132	f	210.0	42.0	0.0	0.0	4.0	3.6	13043.555689244626	6458.310937157956	11343.209003009571	7910.80734930604	4.901749601369645	3.3376283912961013	8.050538682050796	2.940820575950201	2676.0	1942.0	1422.0	2693.0	d	10	34	0	circle	30	65	0.0010012726274393	0.001613181779717	0.0006094704665096	7.236536329468314e-05	-7.428593989572312e-05	-8.289791752379478e-05	-0.0
2022-10-11	a132	f	210.0	42.0	0.0	0.0	4.0	3.6	13043.555689244626	6458.310937157956	11343.209003009571	7910.80734930604	4.901749601369645	3.3376283912961013	8.050538682050796	2.940820575950201	2676.0	1942.0	1422.0	2693.0	d	10	34	0	circle	30	66	0.0060822853744219	-0.0028599681608166	7.9739279891489e-05	8.998156978461527e-05	-0.0001021856929008	-0.0001038744399427	-0.0
2022-10-11	a132	f	210.0	42.0	0.0	0.0	4.0	3.6	13043.555689244626	6458.310937157956	11343.209003009571	7910.80734930604	4.901749601369645	3.3376283912961013	8.050538682050796	2.940820575950201	2676.0	1942.0	1422.0	2693.0	d	10	34	0	circle	30	67	-0.0075953112654064	0.0019415592081429	-0.0001299867560515	0.000106221482251	-0.0001279942145288	-0.0001224120577044	-0.0
2022-10-11	a132	f	210.0	42.0	0.0	0.0	4.0	3.6	13043.555689244626	6458.310937157956	11343.209003009571	7910.80734930604	4.901749601369645	3.3376283912961013	8.050538682050796	2.940820575950201	2676.0	1942.0	1422.0	2693.0	d	10	34	0	circle	30	68	0.0039855791831117	-0.0015541631342714	0.0015810238278762	0.0001208079688715	-0.0001509835195659	-0.0001381966133421	-0.0
2022-10-11	a132	f	210.0	42.0	0.0	0.0	4.0	3.6	13043.555689244626	6458.310937157956	11343.209003009571	7910.80734930604	4.901749601369645	3.3376283912961013	8.050538682050796	2.940820575950201	2676.0	1942.0	1422.0	2693.0	d	10	34	0	circle	30	69	-0.0091777446768337	-0.0016473119142505	0.0008199599198137	0.0001335005096444	-0.0001704859359848	-0.0001510090414806	-0.0
2022-10-11	a132	f	210.0	42.0	0.0	0.0	4.0	3.6	13043.555689244626	6458.310937157956	11343.209003009571	7910.80734930604	4.901749601369645	3.3376283912961013	8.050538682050796	2.940820575950201	2676.0	1942.0	1422.0	2693.0	d	10	34	0	circle	30	70	0.0065863375734519	-0.0012442044430587	-0.0023591432046503	0.0001440706962898	-0.0001859301379502	-0.0001607195476927	-0.0
2022-10-11	a132	f	210.0	42.0	0.0	0.0	4.0	3.6	13043.555689244626	6458.310937157956	11343.209003009571	7910.80734930604	4.901749601369645	3.3376283912961013	8.050538682050796	2.940820575950201	2676.0	1942.0	1422.0	2693.0	d	10	34	0	circle	30	71	0.0016780648279852	0.0010041355520092	-0.0014891190103968	0.0001523016935687	-0.000196867868273	-0.0001672903699111	-0.0
2022-10-11	a132	f	210.0	42.0	0.0	0.0	4.0	3.6	13043.555689244626	6458.310937157956	11343.209003009571	7910.80734930604	4.901749601369645	3.3376283912961013	8.050538682050796	2.940820575950201	2676.0	1942.0	1422.0	2693.0	d	10	34	0	circle	30	72	0.0012336471255704	0.0002319198700373	0.000210035241459	0.0001580023401605	-0.0002029889793846	-0.0001707796850699	-0.0
2022-10-11	a132	f	210.0	42.0	0.0	0.0	4.0	3.6	13043.555689244626	6458.310937157956	11343.209003009571	7910.80734930604	4.901749601369645	3.3376283912961013	8.050538682050796	2.940820575950201	2676.0	1942.0	1422.0	2693.0	d	10	34	0	circle	30	73	-0.011898869491407	-0.0001727189154456	-0.0004611423768831	0.0001610160348995	-0.0002041295802527	-0.0001713367403436	-0.0
2022-10-11	a132	f	210.0	42.0	0.0	0.0	4.0	3.6	13043.555689244626	6458.310937157956	11343.209003009571	7910.80734930604	4.901749601369645	3.3376283912961013	8.050538682050796	2.940820575950201	2676.0	1942.0	1422.0	2693.0	d	10	34	0	circle	30	74	0.012576411088534	-0.0021703721789914	-0.0018137234069745	0.0001612221763103	-0.0002002808068034	-0.000169185212326	-0.0
2022-10-11	a132	f	210.0	42.0	0.0	0.0	4.0	3.6	13043.555689244626	6458.310937157956	11343.209003009571	7910.80734930604	4.901749601369645	3.3376283912961013	8.050538682050796	2.940820575950201	2676.0	1942.0	1422.0	2693.0	d	10	34	0	circle	30	75	-0.0052188739228384	-0.0003706492156095	0.0020420101711375	0.0001585466423478	-0.0001915993409135	-0.0001645979072768	-0.0
2022-10-11	a132	f	210.0	42.0	0.0	0.0	4.0	3.6	13043.555689244626	6458.310937157956	11343.209003009571	7910.80734930604	4.901749601369645	3.3376283912961013	8.050538682050796	2.940820575950201	2676.0	1942.0	1422.0	2693.0	d	10	34	0	circle	30	76	0.0071329901939173	-0.001093580200146	-3.6387566910267e-05	0.0001529838007231	-0.0001784135947011	-0.0001578663474727	-0.0
2022-10-11	a132	f	210.0	42.0	0.0	0.0	4.0	3.6	13043.555689244626	6458.310937157956	11343.209003009571	7910.80734930604	4.901749601369645	3.3376283912961013	8.050538682050796	2.940820575950201	2676.0	1942.0	1422.0	2693.0	d	10	34	0	circle	30	77	-0.0002213312578687	0.00145114161527	-0.0019030381488485	0.0001446099079431	-0.0001612199892211	-0.0001492693593713	-0.0
2022-10-11	a132	f	210.0	42.0	0.0	0.0	4.0	3.6	13043.555689244626	6458.310937157956	11343.209003009571	7910.80734930604	4.901749601369645	3.3376283912961013	8.050538682050796	2.940820575950201	2676.0	1942.0	1422.0	2693.0	d	10	34	0	circle	30	78	-0.0057481392371588	-0.0029893190292364	0.0057330348136699	0.0001335717902274	-0.0001406698678533	-0.0001390452922492	-0.0
2022-10-11	a132	f	210.0	42.0	0.0	0.0	4.0	3.6	13043.555689244626	6458.310937157956	11343.209003009571	7910.80734930604	4.901749601369645	3.3376283912961013	8.050538682050796	2.940820575950201	2676.0	1942.0	1422.0	2693.0	d	10	34	0	circle	30	79	-0.0032227990045882	-0.0001430302960223	-0.0026503171090406	0.0001200571678707	-0.000117550300132	-0.0001273717875174	-0.0
2022-10-11	a132	f	210.0	42.0	0.0	0.0	4.0	3.6	13043.555689244626	6458.310937157956	11343.209003009571	7910.80734930604	4.901749601369645	3.3376283912961013	8.050538682050796	2.940820575950201	2676.0	1942.0	1422.0	2693.0	d	10	34	0	circle	30	80	0.0076419474810707	-0.0024693358117209	-0.0006120646006471	0.0001042704958015	-9.275780797853317e-05	-0.0001143576168275	-0.0
2022-10-11	a132	f	210.0	42.0	0.0	0.0	4.0	3.6	13043.555689244626	6458.310937157956	11343.209003009571	7910.80734930604	4.901749601369645	3.3376283912961013	8.050538682050796	2.940820575950201	2676.0	1942.0	1422.0	2693.0	d	10	34	0	circle	30	81	-0.0057251094733211	0.0020437916017709	0.0017353857581238	8.643193738679794e-05	-6.725997550108012e-05	-0.0001000476078949	-0.0
2022-10-11	a132	f	210.0	42.0	0.0	0.0	4.0	3.6	13043.555689244626	6458.310937157956	11343.209003009571	7910.80734930604	4.901749601369645	3.3376283912961013	8.050538682050796	2.940820575950201	2676.0	1942.0	1422.0	2693.0	d	10	34	0	circle	30	82	0.0037462658117444	0.0020906503687935	0.0011336225444654	6.679259774270084e-05	-4.20439106162128e-05	-8.443517126829725e-05	-0.0
2022-10-11	a132	f	210.0	42.0	0.0	0.0	4.0	3.6	13043.555689244626	6458.310937157956	11343.209003009571	7910.80734930604	4.901749601369645	3.3376283912961013	8.050538682050796	2.940820575950201	2676.0	1942.0	1422.0	2693.0	d	10	34	0	circle	30	83	-0.0023259107345207	-0.001775880574279	0.0008044316431281	4.565035429846059e-05	-1.8059790260275605e-05	-6.74799105595253e-05	-3.769766000789109e-06
2022-10-11	a132	f	210.0	42.0	0.0	0.0	4.0	3.6	13043.555689244626	6458.310937157956	11343.209003009571	7910.80734930604	4.901749601369645	3.3376283912961013	8.050538682050796	2.940820575950201	2676.0	1942.0	1422.0	2693.0	d	10	34	0	circle	30	84	0.003405676969461	0.0013615264782449	-0.0024681218091209	2.336206572370827e-05	3.829327563600014e-06	-4.91349900372056e-05	-2.194359674989732e-05
2022-10-11	a132	f	210.0	42.0	0.0	0.0	4.0	3.6	13043.555689244626	6458.310937157956	11343.209003009571	7910.80734930604	4.901749601369645	3.3376283912961013	8.050538682050796	2.940820575950201	2676.0	1942.0	1422.0	2693.0	d	10	34	0	circle	30	85	0.0020316500693369	-8.7966843622405e-05	-0.0008820005861944	3.522041808500297e-07	2.288778183631424e-05	-2.938498074666321e-05	-6.144994729498943e-06
2022-10-11	a132	f	210.0	42.0	0.0	0.0	4.0	3.6	13043.555689244626	6458.310937157956	11343.209003009571	7910.80734930604	4.901749601369645	3.3376283912961013	8.050538682050796	2.940820575950201	2676.0	1942.0	1422.0	2693.0	d	10	34	0	circle	30	86	0.000249629909777	0.0007199531776438	-0.0005279271108263	-2.2888878960048247e-05	3.854105039363725e-05	-8.284729362748219e-06	-0.0
2022-10-11	a132	f	210.0	42.0	0.0	0.0	4.0	3.6	13043.555689244626	6458.310937157956	11343.209003009571	7910.80734930604	4.901749601369645	3.3376283912961013	8.050538682050796	2.940820575950201	2676.0	1942.0	1422.0	2693.0	d	10	34	0	circle	30	87	0.0006248191620637	-0.0001904854093364	-0.0005654105053148	-4.582596254640823e-05	5.040524326706364e-05	1.40119064870764e-05	-0.0
2022-10-11	a132	f	210.0	42.0	0.0	0.0	4.0	3.6	13043.555689244626	6458.310937157956	11343.209003009571	7910.80734930604	4.901749601369645	3.3376283912961013	8.050538682050796	2.940820575950201	2676.0	1942.0	1422.0	2693.0	d	10	34	0	circle	30	88	-0.0085924920787109	0.000949695213415	-0.0032693009067531	-6.791907017351819e-05	5.831198564192048e-05	3.723792902040306e-05	-0.0
2022-10-11	a132	f	210.0	42.0	0.0	0.0	4.0	3.6	13043.555689244626	6458.310937157956	11343.209003009571	7910.80734930604	4.901749601369645	3.3376283912961013	8.050538682050796	2.940820575950201	2676.0	1942.0	1422.0	2693.0	d	10	34	0	circle	30	89	0.000763512394722	0.0046261348910114	0.0013216699949104	-8.866681807601183e-05	6.232744258514013e-05	6.1014301883463616e-05	-0.0
2022-10-11	a132	f	210.0	42.0	0.0	0.0	4.0	3.6	13043.555689244626	6458.310937157956	11343.209003009571	7910.80734930604	4.901749601369645	3.3376283912961013	8.050538682050796	2.940820575950201	2676.0	1942.0	1422.0	2693.0	d	10	34	0	circle	30	90	0.008300957291839	-0.0007647697925226	-0.000114851152977	-0.000107630449207	6.27604074732683e-05	8.486748437456827e-05	-0.0
2022-10-11	a132	f	210.0	42.0	0.0	0.0	4.0	3.6	13043.555689244626	6458.310937157956	11343.209003009571	7910.80734930604	4.901749601369645	3.3376283912961013	8.050538682050796	2.940820575950201	2676.0	1942.0	1422.0	2693.0	d	10	34	0	circle	30	91	-0.0047928362692961	0.0011834055474941	0.0008603387136658	-0.0001244345319604	6.015071280246787e-05	0.0001082613017636	-0.0
2022-10-11	a132	f	210.0	42.0	0.0	0.0	4.0	3.6	13043.555689244626	6458.310937157956	11343.209003009571	7910.80734930604	4.901749601369645	3.3376283912961013	8.050538682050796	2.940820575950201	2676.0	1942.0	1422.0	2693.0	d	10	34	0	circle	30	92	-0.0014383810308895	0.0010716440081246	-0.0006075228896592	-0.0001387653515266	5.523406173809902e-05	0.0001306353748768	-0.0
2022-10-11	a132	f	210.0	42.0	0.0	0.0	4.0	3.6	13043.555689244626	6458.310937157956	11343.209003009571	7910.80734930604	4.901749601369645	3.3376283912961013	8.050538682050796	2.940820575950201	2676.0	1942.0	1422.0	2693.0	d	10	34	0	circle	30	93	-0.0003278857042052	9.4497270933785e-05	0.0009800657554176	-0.0001503817713257	4.888784748720781e-05	0.0001514430322042	-0.0
2022-10-11	a132	f	210.0	42.0	0.0	0.0	4.0	3.6	13043.555689244626	6458.310937157956	11343.209003009571	7910.80734930604	4.901749601369645	3.3376283912961013	8.050538682050796	2.940820575950201	2676.0	1942.0	1422.0	2693.0	d	10	34	0	circle	30	94	0.0030343864889306	-0.0026864799870102	0.0006371380658577	-0.0001591289421132	4.206482548622101e-05	0.0001701866865981	-0.0
2022-10-11	a132	f	210.0	42.0	0.0	0.0	4.0	3.6	13043.555689244626	6458.310937157956	11343.209003009571	7910.80734930604	4.901749601369645	3.3376283912961013	8.050538682050796	2.940820575950201	2676.0	1942.0	1422.0	2693.0	d	10	34	0	circle	30	95	-0.0072060909922422	0.0033443433006913	0.0017117585194717	-0.0001649436328365	3.5720988047098006e-05	0.000186450042745	-0.0
2022-10-11	a132	f	210.0	42.0	0.0	0.0	4.0	3.6	13043.555689244626	6458.310937157956	11343.209003009571	7910.80734930604	4.901749601369645	3.3376283912961013	8.050538682050796	2.940820575950201	2676.0	1942.0	1422.0	2693.0	d	10	34	0	circle	30	96	0.0023611806574106	-0.003491223168353	0.000683676950991	-0.0001678513723926	3.0744039753563535e-05	0.0001999240186302	1.328606484085268e-06
2022-10-11	a132	f	210.0	42.0	0.0	0.0	4.0	3.6	13043.555689244626	6458.310937157956	11343.209003009571	7910.80734930604	4.901749601369645	3.3376283912961013	8.050538682050796	2.940820575950201	2676.0	1942.0	1422.0	2693.0	d	10	34	0	circle	30	97	0.002095488378529	-0.0006648175320466	0.0007440092599617	-0.0001679542196757	2.7886354647265724e-05	0.000210422114424	1.4581540101011967e-05
2022-10-11	a132	f	210.0	42.0	0.0	0.0	4.0	3.6	13043.555689244626	6458.310937157956	11343.209003009571	7910.80734930604	4.901749601369645	3.3376283912961013	8.050538682050796	2.940820575950201	2676.0	1942.0	1422.0	2693.0	d	10	34	0	circle	30	98	-0.0011316349895312	-0.0017359291557096	-0.000239230213146	-0.0001654079031695	2.7705588734614773e-05	0.0002178834851668	2.476999326267593e-05
2022-10-11	a132	f	210.0	42.0	0.0	0.0	4.0	3.6	13043.555689244626	6458.310937157956	11343.209003009571	7910.80734930604	4.901749601369645	3.3376283912961013	8.050538682050796	2.940820575950201	2676.0	1942.0	1422.0	2693.0	d	10	34	0	circle	30	99	0.0016511997410332	-0.0027279804397567	0.0023195927717756	-0.000160397514048	3.051975632972842e-05	0.0002223656661569	3.144839577908969e-05
2022-10-11	a132	f	210.0	42.0	0.0	0.0	4.0	3.6	13043.555689244626	6458.310937157956	11343.209003009571	7910.80734930604	4.901749601369645	3.3376283912961013	8.050538682050796	2.940820575950201	2676.0	1942.0	1422.0	2693.0	d	10	34	0	circle	30	100	-0.0013896033704197	-0.0001702583441438	0.0001309291007787	-0.0001531225359949	3.638435212595341e-05	0.0002240294136144	3.4522525493606e-05
2022-10-11	a132	f	210.0	42.0	0.0	0.0	4.0	3.6	13043.555689244626	6458.310937157956	11343.209003009571	7910.80734930604	4.901749601369645	3.3376283912961013	8.050538682050796	2.940820575950201	2676.0	1942.0	1422.0	2693.0	d	10	34	0	circle	30	101	-0.0006932352379132	-0.0002022325026024	-0.0009475008417165	-0.0001437918474318	4.509474569589228e-05	0.0002231156990826	3.422910595491975e-05
2022-10-11	a132	f	210.0	42.0	0.0	0.0	4.0	3.6	13043.555689244626	6458.310937157956	11343.209003009571	7910.80734930604	4.901749601369645	3.3376283912961013	8.050538682050796	2.940820575950201	2676.0	1942.0	1422.0	2693.0	d	10	34	0	circle	30	102	0.0010645734795976	-0.0004236916960515	-0.0003549464745277	-0.0001326228113862	5.621100042470352e-05	0.0002199156276117	3.108181580080225e-05
2022-10-11	a132	f	210.0	42.0	0.0	0.0	4.0	3.6	13043.555689244626	6458.310937157956	11343.209003009571	7910.80734930604	4.901749601369645	3.3376283912961013	8.050538682050796	2.940820575950201	2676.0	1942.0	1422.0	2693.0	d	10	34	0	circle	30	103	4.4635987131152e-05	0.0006558029596429	0.0005467535579	-0.0001198398939979	6.909761275936822e-05	0.0002147387612196	2.580125446237293e-05
2022-10-11	a132	f	210.0	42.0	0.0	0.0	4.0	3.6	13043.555689244626	6458.310937157956	11343.209003009571	7910.80734930604	4.901749601369645	3.3376283912961013	8.050538682050796	2.940820575950201	2676.0	1942.0	1422.0	2693.0	d	10	34	0	circle	30	104	-5.8243474760797e-05	4.9314569091773e-05	-0.0003933714681975	-0.0001056731308236	8.297039771385533e-05	0.0002078861747186	1.924264618118784e-05
2022-10-11	a132	f	210.0	42.0	0.0	0.0	4.0	3.6	13043.555689244626	6458.310937157956	11343.209003009571	7910.80734930604	4.901749601369645	3.3376283912961013	8.050538682050796	2.940820575950201	2676.0	1942.0	1422.0	2693.0	d	10	34	0	circle	30	105	0.0002355148696314	-0.0005768093762501	0.0001613926684776	-9.035972336738908e-05	9.69456037018852e-05	0.0001996297335617	1.232440649242979e-05
2022-10-11	a132	f	210.0	42.0	0.0	0.0	4.0	3.6	13043.555689244626	6458.310937157956	11343.209003009571	7910.80734930604	4.901749601369645	3.3376283912961013	8.050538682050796	2.940820575950201	2676.0	1942.0	1422.0	2693.0	d	10	34	0	circle	30	106	-0.001125384826902	-0.0001077548583283	-0.0001780842180914	-7.414999135282225e-05	0.0001100894836828	0.0001901958192097	5.956344174091945e-06
2022-10-11	a132	f	210.0	42.0	0.0	0.0	4.0	3.6	13043.555689244626	6458.310937157956	11343.209003009571	7910.80734930604	4.901749601369645	3.3376283912961013	8.050538682050796	2.940820575950201	2676.0	1942.0	1422.0	2693.0	d	10	34	0	circle	30	107	-0.0010016578278934	-0.0014685349004206	-0.0002251748492858	-5.7315151395205714e-05	0.0001214697679993	0.0001797525840196	9.67664625066414e-07
2022-10-11	a132	f	210.0	42.0	0.0	0.0	4.0	3.6	13043.555689244626	6458.310937157956	11343.209003009571	7910.80734930604	4.901749601369645	3.3376283912961013	8.050538682050796	2.940820575950201	2676.0	1942.0	1422.0	2693.0	d	10	34	0	circle	30	108	0.0017723225925005	0.0051543998993742	-0.0013944099126922	-4.015266966108033e-05	0.0001302115864252	0.0001684014556938	-0.0
2022-10-11	a132	f	210.0	42.0	0.0	0.0	4.0	3.6	13043.555689244626	6458.310937157956	11343.209003009571	7910.80734930604	4.901749601369645	3.3376283912961013	8.050538682050796	2.940820575950201	2676.0	1942.0	1422.0	2693.0	d	10	34	0	circle	30	109	0.0007954600221005	0.0015683130117329	-2.9659109724298e-05	-2.298729928181325e-05	0.000135554899325	0.0001561750224589	-0.0
2022-10-11	a132	f	210.0	42.0	0.0	0.0	4.0	3.6	13043.555689244626	6458.310937157956	11343.209003009571	7910.80734930604	4.901749601369645	3.3376283912961013	8.050538682050796	2.940820575950201	2676.0	1942.0	1422.0	2693.0	d	10	34	0	circle	30	110	-0.011600123799662	-0.0021122420036689	0.0017989938038605	-6.1692308139765096e-06	0.0001369018137019	0.000143043794905	-0.0
2022-10-11	a132	f	210.0	42.0	0.0	0.0	4.0	3.6	13043.555689244626	6458.310937157956	11343.209003009571	7910.80734930604	4.901749601369645	3.3376283912961013	8.050538682050796	2.940820575950201	2676.0	1942.0	1422.0	2693.0	d	10	34	0	circle	30	111	0.011834047210316	-0.0018647133468169	-0.0004592562385799	9.93473419321905e-06	0.0001338447340295	0.0001289308139707	-0.0
2022-10-11	a132	f	210.0	42.0	0.0	0.0	4.0	3.6	13043.555689244626	6458.310937157956	11343.209003009571	7910.80734930604	4.901749601369645	3.3376283912961013	8.050538682050796	2.940820575950201	2676.0	1942.0	1422.0	2693.0	d	10	34	0	circle	30	112	-0.0041039703965764	0.005132222108147	-0.000391826137659	2.4966704417612946e-05	0.0001261817908258	0.0001137284337664	-0.0
2022-10-11	a132	f	210.0	42.0	0.0	0.0	4.0	3.6	13043.555689244626	6458.310937157956	11343.209003009571	7910.80734930604	4.901749601369645	3.3376283912961013	8.050538682050796	2.940820575950201	2676.0	1942.0	1422.0	2693.0	d	10	34	0	circle	30	113	0.0048479948487667	0.0005710894164896	0.0009405561969141	3.8615642060404974e-05	0.0001139309435608	9.731283814813466e-05	-0.0
2022-10-11	a132	f	210.0	42.0	0.0	0.0	4.0	3.6	13043.555689244626	6458.310937157956	11343.209003009571	7910.80734930604	4.901749601369645	3.3376283912961013	8.050538682050796	2.940820575950201	2676.0	1942.0	1422.0	2693.0	d	10	34	0	circle	30	114	-0.0043627851276432	0.0027789599536144	0.0005420677840531	5.064774828645152e-05	9.733922931515276e-05	7.955657630797508e-05	-0.0
2022-10-11	a132	f	210.0	42.0	0.0	0.0	4.0	3.6	13043.555689244626	6458.310937157956	11343.209003009571	7910.80734930604	4.901749601369645	3.3376283912961013	8.050538682050796	2.940820575950201	2676.0	1942.0	1422.0	2693.0	d	10	34	0	circle	30	115	0.000888810783335	-0.0023679910914212	-0.0034952219846181	6.091961425065778e-05	7.687333770549255e-05	6.034046053231868e-05	-0.0
2022-10-11	a132	f	210.0	42.0	0.0	0.0	4.0	3.6	13043.555689244626	6458.310937157956	11343.209003009571	7910.80734930604	4.901749601369645	3.3376283912961013	8.050538682050796	2.940820575950201	2676.0	1942.0	1422.0	2693.0	d	10	34	0	circle	30	116	0.0039227061217486	-0.0006554779517514	0.0024661938422028	6.938276427973395e-05	5.318764885498061e-05	3.956654772783041e-05	-0.0
2022-10-11	a132	f	210.0	42.0	0.0	0.0	4.0	3.6	13043.555689244626	6458.310937157956	11343.209003009571	7910.80734930604	4.901749601369645	3.3376283912961013	8.050538682050796	2.940820575950201	2676.0	1942.0	1422.0	2693.0	d	10	34	0	circle	30	117	0.0010236752639799	0.003004216850697	2.6823235152808e-05	7.608643857707948e-05	2.708025201927117e-05	1.7175989235063277e-05	-0.0
2022-10-11	a132	f	210.0	42.0	0.0	0.0	4.0	3.6	13043.555689244626	6458.310937157956	11343.209003009571	7910.80734930604	4.901749601369645	3.3376283912961013	8.050538682050796	2.940820575950201	2676.0	1942.0	1422.0	2693.0	d	10	34	0	circle	30	118	0.0013751100191601	-0.0007943205009408	0.0007105819043995	8.11709032057945e-05	-5.52346346685422e-07	-6.827785714485868e-06	-0.0
2022-10-11	a132	f	210.0	42.0	0.0	0.0	4.0	3.6	13043.555689244626	6458.310937157956	11343.209003009571	7910.80734930604	4.901749601369645	3.3376283912961013	8.050538682050796	2.940820575950201	2676.0	1942.0	1422.0	2693.0	d	10	34	0	circle	30	119	-0.0030231006413774	-0.0006559866004601	-0.0012770518024767	8.484016138385697e-05	-2.8761695034766063e-05	-3.235636700735461e-05	-0.0
2022-10-11	a132	f	210.0	42.0	0.0	0.0	4.0	3.6	13043.555689244626	6458.310937157956	11343.209003009571	7910.80734930604	4.901749601369645	3.3376283912961013	8.050538682050796	2.940820575950201	2676.0	1942.0	1422.0	2693.0	d	10	34	0	circle	30	120	-0.002264179675506	0.0003208355068806	-0.0020691066711683	8.731667235747538e-05	-5.659901116203446e-05	-5.9217701488021065e-05	-0.0
2022-10-11	a132	f	210.0	42.0	0.0	0.0	4.0	3.6	13043.555689244626	6458.310937157956	11343.209003009571	7910.80734930604	4.901749601369645	3.3376283912961013	8.050538682050796	2.940820575950201	2676.0	1942.0	1422.0	2693.0	d	10	34	0	circle	30	121	0.0032436274487354	-0.0031586452231252	0.0056613801573156	8.87945334634907e-05	-8.316961289187185e-05	-8.709755337323425e-05	-0.0
2022-10-11	a132	f	210.0	42.0	0.0	0.0	4.0	3.6	13043.555689244626	6458.310937157956	11343.209003009571	7910.80734930604	4.901749601369645	3.3376283912961013	8.050538682050796	2.940820575950201	2676.0	1942.0	1422.0	2693.0	d	10	34	0	circle	30	122	-0.0064187971635412	0.0009531826178523	-0.0018017735106743	8.940598444094712e-05	-0.0001076828306511	-0.00011553882789	-0.0
2022-10-11	a132	f	210.0	42.0	0.0	0.0	4.0	3.6	13043.555689244626	6458.310937157956	11343.209003009571	7910.80734930604	4.901749601369645	3.3376283912961013	8.050538682050796	2.940820575950201	2676.0	1942.0	1422.0	2693.0	d	10	34	0	circle	30	123	0.0075136072054525	-0.0008571255131155	0.0011945761721107	8.920436541446291e-05	-0.0001294914293352	-0.0001439263352973	-0.0
2022-10-11	a132	f	210.0	42.0	0.0	0.0	4.0	3.6	13043.555689244626	6458.310937157956	11343.209003009571	7910.80734930604	4.901749601369645	3.3376283912961013	8.050538682050796	2.940820575950201	2676.0	1942.0	1422.0	2693.0	d	10	34	0	circle	30	124	-0.0036526254443925	-0.0036435453180733	0.002235911516771	8.815808838522692e-05	-0.0001481185896796	-0.0001714865768968	-0.0
2022-10-11	a132	f	210.0	42.0	0.0	0.0	4.0	3.6	13043.555689244626	6458.310937157956	11343.209003009571	7910.80734930604	4.901749601369645	3.3376283912961013	8.050538682050796	2.940820575950201	2676.0	1942.0	1422.0	2693.0	d	10	34	0	circle	30	125	-0.0041169898024001	-0.0041117746556852	0.0022787372657971	8.614825406440794e-05	-0.0001632708424867	-0.000197305637749	-0.0
2022-10-11	a132	f	210.0	42.0	0.0	0.0	4.0	3.6	13043.555689244626	6458.310937157956	11343.209003009571	7910.80734930604	4.901749601369645	3.3376283912961013	8.050538682050796	2.940820575950201	2676.0	1942.0	1422.0	2693.0	d	10	34	0	circle	30	126	-0.0046969806639252	0.000242861868706	0.0010564636400107	8.297070482579342e-05	-0.0001748290409401	-0.0002203675636393	-0.0
2022-10-11	a132	f	210.0	42.0	0.0	0.0	4.0	3.6	13043.555689244626	6458.310937157956	11343.209003009571	7910.80734930604	4.901749601369645	3.3376283912961013	8.050538682050796	2.940820575950201	2676.0	1942.0	1422.0	2693.0	d	10	34	0	circle	30	127	0.0093504009960098	0.0046829928813211	-0.0043562780272163	7.835751565815658e-05	-0.0001828085859669	-0.0002396175804581	-0.0
2022-10-11	a132	f	210.0	42.0	0.0	0.0	4.0	3.6	13043.555689244626	6458.310937157956	11343.209003009571	7910.80734930604	4.901749601369645	3.3376283912961013	8.050538682050796	2.940820575950201	2676.0	1942.0	1422.0	2693.0	d	10	34	0	circle	30	128	-0.0014724478900257	0.002017492754029	-0.0002975331417627	7.202694102211905e-05	-0.0001872965914462	-0.0002540458415696	-0.0
2022-10-11	a132	f	210.0	42.0	0.0	0.0	4.0	3.6	13043.555689244626	6458.310937157956	11343.209003009571	7910.80734930604	4.901749601369645	3.3376283912961013	8.050538682050796	2.940820575950201	2676.0	1942.0	1422.0	2693.0	d	10	34	0	circle	30	129	0.0008006936100342	0.0012780680099269	-0.000547845734478	6.374360736318659e-05	-0.0001883926396298	-0.000262775016326	-1.0638769332953424e-05
2022-10-11	a132	f	210.0	42.0	0.0	0.0	4.0	3.6	13043.555689244626	6458.310937157956	11343.209003009571	7910.80734930604	4.901749601369645	3.3376283912961013	8.050538682050796	2.940820575950201	2676.0	1942.0	1422.0	2693.0	d	10	34	0	circle	30	130	0.0023768908226646	-0.0006962358137655	-2.6942540639492e-05	5.336246107975432e-05	-0.000186177519034	-0.0002651364623534	-2.5596482239654097e-05
2022-10-11	a132	f	210.0	42.0	0.0	0.0	4.0	3.6	13043.555689244626	6458.310937157956	11343.209003009571	7910.80734930604	4.901749601369645	3.3376283912961013	8.050538682050796	2.940820575950201	2676.0	1942.0	1422.0	2693.0	d	10	34	0	circle	30	131	-0.0067665345887206	0.0004447571823332	-0.0055418885966281	4.0850498768634165e-05	-0.0001807140907659	-0.000260731994803	-3.916740526854507e-05
2022-10-11	a132	f	210.0	42.0	0.0	0.0	4.0	3.6	13043.555689244626	6458.310937157956	11343.209003009571	7910.80734930604	4.901749601369645	3.3376283912961013	8.050538682050796	2.940820575950201	2676.0	1942.0	1422.0	2693.0	d	10	34	0	circle	30	132	0.0084188726589254	-0.0022813693575081	-0.0005693754697621	2.6297845527044016e-05	-0.0001720685926765	-0.0002494818228587	-5.111538465511032e-05
2022-10-11	a132	f	210.0	42.0	0.0	0.0	4.0	3.6	13043.555689244626	6458.310937157956	11343.209003009571	7910.80734930604	4.901749601369645	3.3376283912961013	8.050538682050796	2.940820575950201	2676.0	1942.0	1422.0	2693.0	d	10	34	0	circle	30	133	-0.0027192288579654	0.0005638951076516	-0.002322276070156	9.928109539865087e-06	-0.0001603384405571	-0.0002316517844335	-6.138523433652076e-05
2022-10-11	a132	f	210.0	42.0	0.0	0.0	4.0	3.6	13043.555689244626	6458.310937157956	11343.209003009571	7910.80734930604	4.901749601369645	3.3376283912961013	8.050538682050796	2.940820575950201	2676.0	1942.0	1422.0	2693.0	d	10	34	0	circle	30	134	0.005917056503839	0.0006198212301291	-0.0022126530539562	-7.895308086483115e-06	-0.0001456774946318	-0.000207851316229	-5.427851351075356e-05
2022-10-11	a132	f	210.0	42.0	0.0	0.0	4.0	3.6	13043.555689244626	6458.310937157956	11343.209003009571	7910.80734930604	4.901749601369645	3.3376283912961013	8.050538682050796	2.940820575950201	2676.0	1942.0	1422.0	2693.0	d	10	34	0	circle	30	135	-0.0040745171680397	0.0008118824049661	-0.0005752302380977	-2.667977140711469e-05	-0.0001283170484044	-0.0001790009461768	-2.400412636533635e-05
2022-10-11	a132	f	210.0	42.0	0.0	0.0	4.0	3.6	13043.555689244626	6458.310937157956	11343.209003009571	7910.80734930604	4.901749601369645	3.3376283912961013	8.050538682050796	2.940820575950201	2676.0	1942.0	1422.0	2693.0	d	10	34	0	circle	30	136	0.002285571522637	-0.0016492524320266	9.7056445527176e-05	-4.583766043032745e-05	-0.0001085872145734	-0.0001462735832199	-0.0
2022-10-11	a132	f	210.0	42.0	0.0	0.0	4.0	3.6	13043.555689244626	6458.310937157956	11343.209003009571	7910.80734930604	4.901749601369645	3.3376283912961013	8.050538682050796	2.940820575950201	2676.0	1942.0	1422.0	2693.0	d	10	34	0	circle	30	137	-0.005005862899274	-0.0023193749352331	0.0007135057149082	-6.473712295919158e-05	-8.694229596780407e-05	-0.0001110162464514	-0.0
2022-10-11	a132	f	210.0	42.0	0.0	0.0	4.0	3.6	13043.555689244626	6458.310937157956	11343.209003009571	7910.80734930604	4.901749601369645	3.3376283912961013	8.050538682050796	2.940820575950201	2676.0	1942.0	1422.0	2693.0	d	10	34	0	circle	30	138	0.005356182009743	-0.0026645233062016	-0.0004873269190589	-8.275536873488769e-05	-6.398459225927177e-05	-7.466165311013194e-05	-0.0
2022-10-11	a132	f	210.0	42.0	0.0	0.0	4.0	3.6	13043.555689244626	6458.310937157956	11343.209003009571	7910.80734930604	4.901749601369645	3.3376283912961013	8.050538682050796	2.940820575950201	2676.0	1942.0	1422.0	2693.0	d	10	34	0	circle	30	139	-0.0033089776472521	-0.0008100110681208	0.0004376876648491	-9.932579424064724e-05	-4.047365115880617e-05	-3.863865926264538e-05	-0.0
2022-10-11	a132	f	210.0	42.0	0.0	0.0	4.0	3.6	13043.555689244626	6458.310937157956	11343.209003009571	7910.80734930604	4.901749601369645	3.3376283912961013	8.050538682050796	2.940820575950201	2676.0	1942.0	1422.0	2693.0	d	10	34	0	circle	30	140	-0.00200445043547	-0.0003827954398233	0.0007090884058098	-0.0001139799324105	-1.7310486810556047e-05	-4.285822866319878e-06	-0.0
2022-10-11	a132	f	210.0	42.0	0.0	0.0	4.0	3.6	13043.555689244626	6458.310937157956	11343.209003009571	7910.80734930604	4.901749601369645	3.3376283912961013	8.050538682050796	2.940820575950201	2676.0	1942.0	1422.0	2693.0	d	10	34	0	circle	30	141	-0.001952283710247	-0.0005435727217891	0.001663196268915	-0.0001263854312652	4.503886292132544e-06	2.723069890707569e-05	-0.0
2022-10-11	a132	f	210.0	42.0	0.0	0.0	4.0	3.6	13043.555689244626	6458.310937157956	11343.209003009571	7910.80734930604	4.901749601369645	3.3376283912961013	8.050538682050796	2.940820575950201	2676.0	1942.0	1422.0	2693.0	d	10	34	0	circle	30	142	-0.0030992227102393	-0.0003740303645877	0.0057957177017049	-0.0001363716282479	2.392857416338028e-05	5.4990986522726615e-05	-0.0
2022-10-11	a132	f	210.0	42.0	0.0	0.0	4.0	3.6	13043.555689244626	6458.310937157956	11343.209003009571	7910.80734930604	4.901749601369645	3.3376283912961013	8.050538682050796	2.940820575950201	2676.0	1942.0	1422.0	2693.0	d	10	34	0	circle	30	143	-0.0007351720799886	-3.9281692385355e-05	0.0008801668236905	-0.0001439304064345	3.995418236863577e-05	7.837629213045001e-05	-0.0
2022-10-11	a132	f	210.0	42.0	0.0	0.0	4.0	3.6	13043.555689244626	6458.310937157956	11343.209003009571	7910.80734930604	4.901749601369645	3.3376283912961013	8.050538682050796	2.940820575950201	2676.0	1942.0	1422.0	2693.0	d	10	34	0	circle	30	144	-0.0009602134081409	-7.4352036032353e-05	0.0013294073299106	-0.0001491867537959	5.168137925451522e-05	9.70911758404111e-05	-0.0
2022-10-11	a132	f	210.0	42.0	0.0	0.0	4.0	3.6	13043.555689244626	6458.310937157956	11343.209003009571	7910.80734930604	4.901749601369645	3.3376283912961013	8.050538682050796	2.940820575950201	2676.0	1942.0	1422.0	2693.0	d	10	34	0	circle	30	145	0.0028275093596641	0.0044609737730515	-0.0007358006036271	-0.0001523427188691	5.840342405493678e-05	0.0001111469829817	-0.0
2022-10-11	a132	f	210.0	42.0	0.0	0.0	4.0	3.6	13043.555689244626	6458.310937157956	11343.209003009571	7910.80734930604	4.901749601369645	3.3376283912961013	8.050538682050796	2.940820575950201	2676.0	1942.0	1422.0	2693.0	d	10	34	0	circle	30	146	0.0036086915837524	0.0040601139279582	0.0014796801044009	-0.000153607194662	5.968457985181862e-05	0.0001208150380626	-0.0
2022-10-11	a132	f	210.0	42.0	0.0	0.0	4.0	3.6	13043.555689244626	6458.310937157956	11343.209003009571	7910.80734930604	4.901749601369645	3.3376283912961013	8.050538682050796	2.940820575950201	2676.0	1942.0	1422.0	2693.0	d	10	34	0	circle	30	147	0.0018369181246757	0.0009990465275077	-0.0008877750242462	-0.0001531315410495	5.5418484719553744e-05	0.0001265638726783	-0.0
2022-10-11	a132	f	210.0	42.0	0.0	0.0	4.0	3.6	13043.555689244626	6458.310937157956	11343.209003009571	7910.80734930604	4.901749601369645	3.3376283912961013	8.050538682050796	2.940820575950201	2676.0	1942.0	1422.0	2693.0	d	10	34	0	circle	30	148	0.0020024959255747	0.0013046265401946	-0.0006711191105282	-0.0001509716911552	4.585035183093749e-05	0.0001289903714429	-0.0
2022-10-11	a132	f	210.0	42.0	0.0	0.0	4.0	3.6	13043.555689244626	6458.310937157956	11343.209003009571	7910.80734930604	4.901749601369645	3.3376283912961013	8.050538682050796	2.940820575950201	2676.0	1942.0	1422.0	2693.0	d	10	34	0	circle	30	149	-0.0027154234408097	-0.0004491908153129	-0.0011673577189235	-0.000147087016925	3.155961856189885e-05	0.0001287505954731	-0.0
2022-10-11	a132	f	210.0	42.0	0.0	0.0	4.0	3.6	13043.555689244626	6458.310937157956	11343.209003009571	7910.80734930604	4.901749601369645	3.3376283912961013	8.050538682050796	2.940820575950201	2676.0	1942.0	1422.0	2693.0	d	10	34	0	circle	30	150	-0.0015541755807158	0.0011014225020913	-0.0022343509521039	-0.0001413697976015	1.3413544244370506e-05	0.0001264967587119	-0.0
2022-10-11	a132	f	210.0	42.0	0.0	0.0	4.0	3.6	13043.555689244626	6458.310937157956	11343.209003009571	7910.80734930604	4.901749601369645	3.3376283912961013	8.050538682050796	2.940820575950201	2676.0	1942.0	1422.0	2693.0	d	10	34	0	circle	30	151	0.0001926266422359	0.000759080696245	-0.0015920902607876	-0.0001336869971017	-7.495307917487863e-06	0.0001228282798291	-0.0
2022-10-11	a132	f	210.0	42.0	0.0	0.0	4.0	3.6	13043.555689244626	6458.310937157956	11343.209003009571	7910.80734930604	4.901749601369645	3.3376283912961013	8.050538682050796	2.940820575950201	2676.0	1942.0	1422.0	2693.0	d	10	34	0	circle	30	152	-6.9380266890072e-05	0.0003627534327439	0.0009645948617502	-0.0001239166847454	-2.9921151503001165e-05	0.0001182636285523	-0.0
2022-10-11	a132	f	210.0	42.0	0.0	0.0	4.0	3.6	13043.555689244626	6458.310937157956	11343.209003009571	7910.80734930604	4.901749601369645	3.3376283912961013	8.050538682050796	2.940820575950201	2676.0	1942.0	1422.0	2693.0	d	10	34	0	circle	30	153	0.0006109146552114	-0.0020680986348033	0.0005931601701044	-0.0001119735426166	-5.254534716635817e-05	0.0001132341860936	-0.0
2022-10-11	a132	f	210.0	42.0	0.0	0.0	4.0	3.6	13043.555689244626	6458.310937157956	11343.209003009571	7910.80734930604	4.901749601369645	3.3376283912961013	8.050538682050796	2.940820575950201	2676.0	1942.0	1422.0	2693.0	d	10	34	0	circle	30	154	0.0005179837608142	-0.0024452851856993	0.0002648990164219	-9.782910909725094e-05	-7.406187049153836e-05	0.0001080929710047	-0.0
2022-10-11	a132	f	210.0	42.0	0.0	0.0	4.0	3.6	13043.555689244626	6458.310937157956	11343.209003009571	7910.80734930604	4.901749601369645	3.3376283912961013	8.050538682050796	2.940820575950201	2676.0	1942.0	1422.0	2693.0	d	10	34	0	circle	30	155	-9.8050830990234e-05	0.0015530459763162	3.3368346973393e-05	-8.153427086056676e-05	-9.325864150999154e-05	0.0001031272119104	-0.0
2022-10-11	a132	f	210.0	42.0	0.0	0.0	4.0	3.6	13043.555689244626	6458.310937157956	11343.209003009571	7910.80734930604	4.901749601369645	3.3376283912961013	8.050538682050796	2.940820575950201	2676.0	1942.0	1422.0	2693.0	d	10	34	0	circle	30	156	-0.0007514234407865	-0.0022612761985649	0.0008428582386063	-6.324752238562032e-05	-0.0001090854099045	9.856799238678566e-05	-0.0
2022-10-11	a132	f	210.0	42.0	0.0	0.0	4.0	3.6	13043.555689244626	6458.310937157956	11343.209003009571	7910.80734930604	4.901749601369645	3.3376283912961013	8.050538682050796	2.940820575950201	2676.0	1942.0	1422.0	2693.0	d	10	34	0	circle	30	157	-0.00784876629042	-0.0012515312240209	-0.0009264959877349	-4.326598932272341e-05	-0.000120706459202	9.459607083448396e-05	-0.0
2022-10-11	a132	f	210.0	42.0	0.0	0.0	4.0	3.6	13043.555689244626	6458.310937157956	11343.209003009571	7910.80734930604	4.901749601369645	3.3376283912961013	8.050538682050796	2.940820575950201	2676.0	1942.0	1422.0	2693.0	d	10	34	0	circle	30	158	0.0014743866895294	-0.0043549536431415	0.0015379461860661	-2.2046385654146e-05	-0.0001275396143038	9.134504666604684e-05	-0.0
2022-10-11	a132	f	210.0	42.0	0.0	0.0	4.0	3.6	13043.555689244626	6458.310937157956	11343.209003009571	7910.80734930604	4.901749601369645	3.3376283912961013	8.050538682050796	2.940820575950201	2676.0	1942.0	1422.0	2693.0	d	10	34	0	circle	30	159	0.0036224873553098	0.0022408095504789	-0.0009735783240935	-1.9886305162035653e-07	-0.0001292775338098	8.890272977515191e-05	-0.0
2022-10-11	a132	f	210.0	42.0	0.0	0.0	4.0	3.6	13043.555689244626	6458.310937157956	11343.209003009571	7910.80734930604	4.901749601369645	3.3376283912961013	8.050538682050796	2.940820575950201	2676.0	1942.0	1422.0	2693.0	d	10	34	0	circle	30	160	-0.0037531314731719	-0.0023251668724106	0.0012141071148951	2.154896448167161e-05	-0.0001258855284084	8.73108628138623e-05	-0.0
2022-10-11	a132	f	210.0	42.0	0.0	0.0	4.0	3.6	13043.555689244626	6458.310937157956	11343.209003009571	7910.80734930604	4.901749601369645	3.3376283912961013	8.050538682050796	2.940820575950201	2676.0	1942.0	1422.0	2693.0	d	10	34	0	circle	30	161	7.4359312186189e-05	6.6945616019198e-05	4.0752925818583e-06	4.240215295373377e-05	-0.0001175779359844	8.656276354865433e-05	-0.0
2022-10-11	a132	f	210.0	42.0	0.0	0.0	4.0	3.6	13043.555689244626	6458.310937157956	11343.209003009571	7910.80734930604	4.901749601369645	3.3376283912961013	8.050538682050796	2.940820575950201	2676.0	1942.0	1422.0	2693.0	d	10	34	0	circle	30	162	-0.0002376423053669	-0.0001328979662628	0.0001054836113145	6.155078225613158e-05	-0.0001047809857326	8.659823610288595e-05	-0.0
2022-10-11	a132	f	210.0	42.0	0.0	0.0	4.0	3.6	13043.555689244626	6458.310937157956	11343.209003009571	7910.80734930604	4.901749601369645	3.3376283912961013	8.050538682050796	2.940820575950201	2676.0	1942.0	1422.0	2693.0	d	10	34	0	circle	30	163	-0.0002376423053669	-0.0001328979662628	0.0001054836113145	7.822744571239342e-05	-8.808796886569398e-05	8.729535700294001e-05	-0.0
2022-10-11	a132	f	210.0	42.0	0.0	0.0	4.0	3.6	13043.555689244626	6458.310937157956	11343.209003009571	7910.80734930604	4.901749601369645	3.3376283912961013	8.050538682050796	2.940820575950201	2676.0	1942.0	1422.0	2693.0	d	10	34	0	circle	30	164	0.0003950052604165	-3.094427903938e-05	-0.0006622158762257	9.17739664955838e-05	-6.820966642895354e-05	8.845989306864623e-05	-0.0
2022-10-11	a132	f	210.0	42.0	0.0	0.0	4.0	3.6	13043.555689244626	6458.310937157956	11343.209003009571	7910.80734930604	4.901749601369645	3.3376283912961013	8.050538682050796	2.940820575950201	2676.0	1942.0	1422.0	2693.0	d	10	34	0	circle	30	165	0.0031149792777009	0.0016933386764752	-0.001642073621594	0.0001017139206534	-4.592303541821888e-05	8.981498650365136e-05	-0.0
2022-10-11	a132	f	210.0	42.0	0.0	0.0	4.0	3.6	13043.555689244626	6458.310937157956	11343.209003009571	7910.80734930604	4.901749601369645	3.3376283912961013	8.050538682050796	2.940820575950201	2676.0	1942.0	1422.0	2693.0	d	10	34	0	circle	30	166	0.011570620231021	0.0006638288582969	-0.001686095206191	0.0001078204781576	-2.202209781974704e-05	9.099610344940202e-05	-0.0
2022-10-11	a132	f	210.0	42.0	0.0	0.0	4.0	3.6	13043.555689244626	6458.310937157956	11343.209003009571	7910.80734930604	4.901749601369645	3.3376283912961013	8.050538682050796	2.940820575950201	2676.0	1942.0	1422.0	2693.0	d	10	34	0	circle	30	167	-0.0018307547213543	0.0006999945655712	-0.001907644784563	0.00011015772464	2.7238060676483857e-06	9.155866019330276e-05	-0.0
2022-10-11	a132	f	210.0	42.0	0.0	0.0	4.0	3.6	13043.555689244626	6458.310937157956	11343.209003009571	7910.80734930604	4.901749601369645	3.3376283912961013	8.050538682050796	2.940820575950201	2676.0	1942.0	1422.0	2693.0	d	10	34	0	circle	30	168	-0.0015532880345865	0.0007443015143893	-0.0021012018461355	0.0001090694062126	2.7599826789292267e-05	9.100623156099522e-05	-0.0
2022-10-11	a132	f	210.0	42.0	0.0	0.0	4.0	3.6	13043.555689244626	6458.310937157956	11343.209003009571	7910.80734930604	4.901749601369645	3.3376283912961013	8.050538682050796	2.940820575950201	2676.0	1942.0	1422.0	2693.0	d	10	34	0	circle	30	169	-0.0018593006644046	-0.0004669101905307	0.006399285799937	0.0001051118530469	5.196252926670822e-05	8.884319664099e-05	-0.0
2022-10-11	a132	f	210.0	42.0	0.0	0.0	4.0	3.6	13043.555689244626	6458.310937157956	11343.209003009571	7910.80734930604	4.901749601369645	3.3376283912961013	8.050538682050796	2.940820575950201	2676.0	1942.0	1422.0	2693.0	d	10	34	0	circle	30	170	-0.000382639816652	0.0003217706005127	0.0014660831864389	9.89597408724229e-05	7.524669562403436e-05	8.464435653604824e-05	-0.0
2022-10-11	a132	f	210.0	42.0	0.0	0.0	4.0	3.6	13043.555689244626	6458.310937157956	11343.209003009571	7910.80734930604	4.901749601369645	3.3376283912961013	8.050538682050796	2.940820575950201	2676.0	1942.0	1422.0	2693.0	d	10	34	0	circle	30	171	-0.003229375591478	-0.0009502136729871	0.0015777830919306	9.13180896617766e-05	9.696659205997988e-05	7.81202228671774e-05	-0.0
2022-10-11	a132	f	210.0	42.0	0.0	0.0	4.0	3.6	13043.555689244626	6458.310937157956	11343.209003009571	7910.80734930604	4.901749601369645	3.3376283912961013	8.050538682050796	2.940820575950201	2676.0	1942.0	1422.0	2693.0	d	10	34	0	circle	30	172	2.991090673532e-05	0.0002944080839081	-0.0004001236769959	8.28560311610781e-05	0.0001167165620295	6.915645103813696e-05	-0.0
2022-10-11	a132	f	210.0	42.0	0.0	0.0	4.0	3.6	13043.555689244626	6458.310937157956	11343.209003009571	7910.80734930604	4.901749601369645	3.3376283912961013	8.050538682050796	2.940820575950201	2676.0	1942.0	1422.0	2693.0	d	10	34	0	circle	30	173	0.0006782201740189	0.0048407290754373	0.0011523110059495	7.416446728902201e-05	0.00013417347061	5.782287877280593e-05	-0.0
2022-10-11	a132	f	210.0	42.0	0.0	0.0	4.0	3.6	13043.555689244626	6458.310937157956	11343.209003009571	7910.80734930604	4.901749601369645	3.3376283912961013	8.050538682050796	2.940820575950201	2676.0	1942.0	1422.0	2693.0	d	10	34	0	circle	30	174	0.0001880432315631	-0.0035716032023718	0.0009663817984479	6.57337215211269e-05	0.0001490973567122	4.436192987051445e-05	-0.0
2022-10-11	a132	f	210.0	42.0	0.0	0.0	4.0	3.6	13043.555689244626	6458.310937157956	11343.209003009571	7910.80734930604	4.901749601369645	3.3376283912961013	8.050538682050796	2.940820575950201	2676.0	1942.0	1422.0	2693.0	d	10	34	0	circle	30	175	-0.0005696780393526	0.0004605215436675	0.0004391366712351	5.794225352721404e-05	0.0001613232026725	2.9165120243551077e-05	-0.0
2022-10-11	a132	f	210.0	42.0	0.0	0.0	4.0	3.6	13043.555689244626	6458.310937157956	11343.209003009571	7910.80734930604	4.901749601369645	3.3376283912961013	8.050538682050796	2.940820575950201	2676.0	1942.0	1422.0	2693.0	d	10	34	0	circle	30	176	-0.0032543962320965	-0.0009262825165682	-0.001030507100424	5.104878509893135e-05	0.0001707442328394	1.27399453585629e-05	-0.0
2022-10-11	a132	f	210.0	42.0	0.0	0.0	4.0	3.6	13043.555689244626	6458.310937157956	11343.209003009571	7910.80734930604	4.901749601369645	3.3376283912961013	8.050538682050796	2.940820575950201	2676.0	1942.0	1422.0	2693.0	d	10	34	0	circle	30	177	0.0013732874889632	-0.0009793007959666	-0.0009230111024673	4.518919064974546e-05	0.0001772968868691	-4.330958477635342e-06	-0.0
2022-10-11	a132	f	210.0	42.0	0.0	0.0	4.0	3.6	13043.555689244626	6458.310937157956	11343.209003009571	7910.80734930604	4.901749601369645	3.3376283912961013	8.050538682050796	2.940820575950201	2676.0	1942.0	1422.0	2693.0	d	10	34	0	circle	30	178	-0.0022248504744326	0.0012286689866974	0.0016260695634985	4.038551281492542e-05	0.0001809561910348	-2.143269981641644e-05	-0.0
2022-10-11	a132	f	210.0	42.0	0.0	0.0	4.0	3.6	13043.555689244626	6458.310937157956	11343.209003009571	7910.80734930604	4.901749601369645	3.3376283912961013	8.050538682050796	2.940820575950201	2676.0	1942.0	1422.0	2693.0	d	10	34	0	circle	30	179	0.0018170708447045	0.0007320985193046	-0.0010495814882313	3.65706795219428e-05	0.0001817419614052	-3.7957929601940505e-05	-0.0
2022-10-11	a132	f	210.0	42.0	0.0	0.0	4.0	3.6	13043.555689244626	6458.310937157956	11343.209003009571	7910.80734930604	4.901749601369645	3.3376283912961013	8.050538682050796	2.940820575950201	2676.0	1942.0	1422.0	2693.0	d	10	34	0	circle	30	180	0.0007301009839512	0.001092180800904	-0.0017024340181072	3.362492733180679e-05	0.0001797301357357	-5.334339579961957e-05	-0.0
2022-10-11	a132	f	210.0	42.0	0.0	0.0	4.0	3.6	13043.555689244626	6458.310937157956	11343.209003009571	7910.80734930604	4.901749601369645	3.3376283912961013	8.050538682050796	2.940820575950201	2676.0	1942.0	1422.0	2693.0	d	10	34	0	circle	30	181	0.0021555650347366	0.0011147948765465	-0.0013847344054373	3.14152743181766e-05	0.0001750612556494	-6.710339307847325e-05	-0.0
2022-10-11	a132	f	210.0	42.0	0.0	0.0	4.0	3.6	13043.555689244626	6458.310937157956	11343.209003009571	7910.80734930604	4.901749601369645	3.3376283912961013	8.050538682050796	2.940820575950201	2676.0	1942.0	1422.0	2693.0	d	10	34	0	circle	30	182	0.0014666462150959	-0.000639768862846	-0.0002624241978781	2.9827644541620943e-05	0.0001679401080373	-7.885491890416276e-05	-0.0
2022-10-11	a132	f	210.0	42.0	0.0	0.0	4.0	3.6	13043.555689244626	6458.310937157956	11343.209003009571	7910.80734930604	4.901749601369645	3.3376283912961013	8.050538682050796	2.940820575950201	2676.0	1942.0	1422.0	2693.0	d	10	34	0	circle	30	183	-0.0010366659402154	3.5398575856266e-05	0.000251396570963	2.878288311496211e-05	0.000158625680445	-8.832863920289401e-05	-0.0
2022-10-11	a132	f	210.0	42.0	0.0	0.0	4.0	3.6	13043.555689244626	6458.310937157956	11343.209003009571	7910.80734930604	4.901749601369645	3.3376283912961013	8.050538682050796	2.940820575950201	2676.0	1942.0	1422.0	2693.0	d	10	34	0	circle	30	184	-0.0007807995597517	-1.4628379256558e-05	0.0001885631895526	2.8234782894677195e-05	0.000147415457433	-9.53665603031682e-05	-0.0
2022-10-11	a132	f	210.0	42.0	0.0	0.0	4.0	3.6	13043.555689244626	6458.310937157956	11343.209003009571	7910.80734930604	4.901749601369645	3.3376283912961013	8.050538682050796	2.940820575950201	2676.0	1942.0	1422.0	2693.0	d	10	34	0	circle	30	185	0.0007945664672633	-0.00092510491598	-0.0009718954795337	2.815706403048068e-05	0.0001346296963861	-9.9912948672884e-05	-0.0
2022-10-11	a132	f	210.0	42.0	0.0	0.0	4.0	3.6	13043.555689244626	6458.310937157956	11343.209003009571	7910.80734930604	4.901749601369645	3.3376283912961013	8.050538682050796	2.940820575950201	2676.0	1942.0	1422.0	2693.0	d	10	34	0	circle	30	186	-0.001562019927516	0.0001319844549286	-0.0001457056823077	2.852927060957677e-05	0.0001205996972055	-0.0001020036987858	-0.0
2022-10-11	a132	f	210.0	42.0	0.0	0.0	4.0	3.6	13043.555689244626	6458.310937157956	11343.209003009571	7910.80734930604	4.901749601369645	3.3376283912961013	8.050538682050796	2.940820575950201	2676.0	1942.0	1422.0	2693.0	d	10	34	0	circle	30	187	0.0014241970336895	0.0007100350381385	0.0003299595697679	2.9326961225937215e-05	0.0001056618272426	-0.0001017546186198	-0.0
2022-10-11	a132	f	210.0	42.0	0.0	0.0	4.0	3.6	13043.555689244626	6458.310937157956	11343.209003009571	7910.80734930604	4.901749601369645	3.3376283912961013	8.050538682050796	2.940820575950201	2676.0	1942.0	1422.0	2693.0	d	10	34	0	circle	30	188	0.0002050152574638	0.0008404542035973	6.1446626063028e-06	3.0515957762108312e-05	9.015644742037558e-05	-9.934750858164392e-05	-0.0
2022-10-11	a132	f	210.0	42.0	0.0	0.0	4.0	3.6	13043.555689244626	6458.310937157956	11343.209003009571	7910.80734930604	4.901749601369645	3.3376283912961013	8.050538682050796	2.940820575950201	2676.0	1942.0	1422.0	2693.0	d	10	34	0	circle	30	189	0.0012040069964148	0.0011142156018305	-0.0008821344611428	3.204732904586866e-05	7.442735084112527e-05	-9.501491232318208e-05	-0.0
2022-10-11	a132	f	210.0	42.0	0.0	0.0	4.0	3.6	13043.555689244626	6458.310937157956	11343.209003009571	7910.80734930604	4.901749601369645	3.3376283912961013	8.050538682050796	2.940820575950201	2676.0	1942.0	1422.0	2693.0	d	10	34	0	circle	30	190	-0.0024392844792993	-0.001332523427848	0.0015881990563498	3.3848808910207506e-05	5.881601159718795e-05	-8.90252400893188e-05	-0.0
2022-10-11	a132	f	210.0	42.0	0.0	0.0	4.0	3.6	13043.555689244626	6458.310937157956	11343.209003009571	7910.80734930604	4.901749601369645	3.3376283912961013	8.050538682050796	2.940820575950201	2676.0	1942.0	1422.0	2693.0	d	10	34	0	circle	30	191	0.000760166643445	-0.0024653557454343	-0.0036380883728373	3.581167522051315e-05	4.364922268115608e-05	-8.166840332867289e-05	-2.207505427003657e-06
2022-10-11	a132	f	210.0	42.0	0.0	0.0	4.0	3.6	13043.555689244626	6458.310937157956	11343.209003009571	7910.80734930604	4.901749601369645	3.3376283912961013	8.050538682050796	2.940820575950201	2676.0	1942.0	1422.0	2693.0	d	10	34	0	circle	30	192	-0.002126816563331	0.0002044690532198	0.0013820535720136	3.777812320247076e-05	2.9226748397288096e-05	-7.323994312499716e-05	-6.235071525238308e-06
2022-10-11	a132	f	210.0	42.0	0.0	0.0	4.0	3.6	13043.555689244626	6458.310937157956	11343.209003009571	7910.80734930604	4.901749601369645	3.3376283912961013	8.050538682050796	2.940820575950201	2676.0	1942.0	1422.0	2693.0	d	10	34	0	circle	30	193	0.0005604813097394	0.0023103368295154	0.0019768031429508	3.953601550932329e-05	1.581881780468645e-05	-6.402046032206104e-05	-8.665627008051297e-06
2022-10-11	a132	f	210.0	42.0	0.0	0.0	4.0	3.6	13043.555689244626	6458.310937157956	11343.209003009571	7910.80734930604	4.901749601369645	3.3376283912961013	8.050538682050796	2.940820575950201	2676.0	1942.0	1422.0	2693.0	d	10	34	0	circle	30	194	0.0004543564195336	0.001221352189525	0.0032126687226783	4.0824167313482826e-05	3.674655630243569e-06	-5.425189797634575e-05	-9.753075032619352e-06
2022-10-11	a132	f	210.0	42.0	0.0	0.0	4.0	3.6	13043.555689244626	6458.310937157956	11343.209003009571	7910.80734930604	4.901749601369645	3.3376283912961013	8.050538682050796	2.940820575950201	2676.0	1942.0	1422.0	2693.0	d	10	34	0	circle	30	195	-0.0034811521567694	-0.0001495520029256	-0.0011275622123728	4.134697521527294e-05	-6.96902074645897e-06	-4.412194280006622e-05	-0.0
2022-10-11	a132	f	210.0	42.0	0.0	0.0	4.0	3.6	13043.555689244626	6458.310937157956	11343.209003009571	7910.80734930604	4.901749601369645	3.3376283912961013	8.050538682050796	2.940820575950201	2676.0	1942.0	1422.0	2693.0	d	10	34	0	circle	30	196	-0.0030889670914829	-3.9308418296603e-06	-0.0007069446543702	4.079813291245168e-05	-1.5891265963313494e-05	-3.3768581259537816e-05	-0.0
2022-10-11	a132	f	210.0	42.0	0.0	0.0	4.0	3.6	13043.555689244626	6458.310937157956	11343.209003009571	7910.80734930604	4.901749601369645	3.3376283912961013	8.050538682050796	2.940820575950201	2676.0	1942.0	1422.0	2693.0	d	10	34	0	circle	30	197	0.0081486701093584	-0.0022975498601613	-0.0023723608403038	3.88985298627426e-05	-2.290275922104493e-05	-2.330330655056044e-05	-0.0
2022-10-11	a132	f	210.0	42.0	0.0	0.0	4.0	3.6	13043.555689244626	6458.310937157956	11343.209003009571	7910.80734930604	4.901749601369645	3.3376283912961013	8.050538682050796	2.940820575950201	2676.0	1942.0	1422.0	2693.0	d	10	34	0	circle	30	198	0.0049894620860785	-0.000205763826551	-0.001092781846014	3.544760461175684e-05	-2.7865389903355677e-05	-1.2838071440299888e-05	-0.0
2022-10-11	a132	f	210.0	42.0	0.0	0.0	4.0	3.6	13043.555689244626	6458.310937157956	11343.209003009571	7910.80734930604	4.901749601369645	3.3376283912961013	8.050538682050796	2.940820575950201	2676.0	1942.0	1422.0	2693.0	d	10	34	0	circle	30	199	-0.0018666790939218	0.0009119635034123	0.00032519758209	3.0365895527881944e-05	-3.0705535640565246e-05	-2.500487686946931e-06	-0.0
2022-10-11	a132	f	210.0	42.0	0.0	0.0	4.0	3.6	13043.555689244626	6458.310937157956	11343.209003009571	7910.80734930604	4.901749601369645	3.3376283912961013	8.050538682050796	2.940820575950201	2676.0	1942.0	1422.0	2693.0	d	10	34	0	circle	30	200	-0.006131698479184	0.001910859508924	0.0011899721173852	2.370163780794095e-05	-3.141782997478203e-05	7.56840795473692e-06	-0.0
2022-10-11	a132	f	210.0	42.0	0.0	0.0	4.0	3.6	13043.555689244626	6458.310937157956	11343.209003009571	7910.80734930604	4.901749601369645	3.3376283912961013	8.050538682050796	2.940820575950201	2676.0	1942.0	1422.0	2693.0	d	10	35	0	circle	30	0	0.0029913714962479	-0.0011354908494357	-0.0078525251018625	0.0001086627061926	-0.0001296713870896	-0.0002191357818588	-0.0
2022-10-11	a132	f	210.0	42.0	0.0	0.0	4.0	3.6	13043.555689244626	6458.310937157956	11343.209003009571	7910.80734930604	4.901749601369645	3.3376283912961013	8.050538682050796	2.940820575950201	2676.0	1942.0	1422.0	2693.0	d	10	35	0	circle	30	1	-0.0091408691498987	-0.0009204052102563	0.0064781989487405	0.0001102136464365	-0.0001286681186988	-0.0002314904499174	-0.0
2022-10-11	a132	f	210.0	42.0	0.0	0.0	4.0	3.6	13043.555689244626	6458.310937157956	11343.209003009571	7910.80734930604	4.901749601369645	3.3376283912961013	8.050538682050796	2.940820575950201	2676.0	1942.0	1422.0	2693.0	d	10	35	0	circle	30	2	0.011852554114393	0.0018893108754056	-0.0031021277633532	0.0001096209390998	-0.00012173106175	-0.0002389706299819	-7.618629132077876e-06
2022-10-11	a132	f	210.0	42.0	0.0	0.0	4.0	3.6	13043.555689244626	6458.310937157956	11343.209003009571	7910.80734930604	4.901749601369645	3.3376283912961013	8.050538682050796	2.940820575950201	2676.0	1942.0	1422.0	2693.0	d	10	35	0	circle	30	3	0.0028284325030535	0.0002435505233093	0.0002977126403043	0.0001069871502726	-0.0001096899973727	-0.000241703064555	-2.502591690967976e-05
2022-10-11	a132	f	210.0	42.0	0.0	0.0	4.0	3.6	13043.555689244626	6458.310937157956	11343.209003009571	7910.80734930604	4.901749601369645	3.3376283912961013	8.050538682050796	2.940820575950201	2676.0	1942.0	1422.0	2693.0	d	10	35	0	circle	30	4	-0.0046790071733019	-0.0020126677759259	0.0017239837867858	0.0001025168363205	-9.358697663449982e-05	-0.0002399034036919	-4.3799590736872754e-05
2022-10-11	a132	f	210.0	42.0	0.0	0.0	4.0	3.6	13043.555689244626	6458.310937157956	11343.209003009571	7910.80734930604	4.901749601369645	3.3376283912961013	8.050538682050796	2.940820575950201	2676.0	1942.0	1422.0	2693.0	d	10	35	0	circle	30	5	0.0038434644391526	0.0008297383628619	-0.006204790346074	9.64927140750678e-05	-7.461806256066315e-05	-0.0002338688835806	-6.27581069449121e-05
2022-10-11	a132	f	210.0	42.0	0.0	0.0	4.0	3.6	13043.555689244626	6458.310937157956	11343.209003009571	7910.80734930604	4.901749601369645	3.3376283912961013	8.050538682050796	2.940820575950201	2676.0	1942.0	1422.0	2693.0	d	10	35	0	circle	30	6	-0.010094694797525	-0.000404954982806	0.0066677244589602	8.922366588928399e-05	-5.4076916948443405e-05	-0.0002239712404189	-8.067065758119509e-05
2022-10-11	a132	f	210.0	42.0	0.0	0.0	4.0	3.6	13043.555689244626	6458.310937157956	11343.209003009571	7910.80734930604	4.901749601369645	3.3376283912961013	8.050538682050796	2.940820575950201	2676.0	1942.0	1422.0	2693.0	d	10	35	0	circle	30	7	0.0028226295500905	0.0006861225957384	-0.0040642023379198	8.099173703497721e-05	-3.329609902397968e-05	-0.0002106460200141	-9.635818395514569e-05
2022-10-11	a132	f	210.0	42.0	0.0	0.0	4.0	3.6	13043.555689244626	6458.310937157956	11343.209003009571	7910.80734930604	4.901749601369645	3.3376283912961013	8.050538682050796	2.940820575950201	2676.0	1942.0	1422.0	2693.0	d	10	35	0	circle	30	8	0.0014940942720992	-0.0016496352221225	0.0021909539936718	7.2023751464654e-05	-1.3586189456035704e-05	-0.0001943802364693	-0.0001087702955487
2022-10-11	a132	f	210.0	42.0	0.0	0.0	4.0	3.6	13043.555689244626	6458.310937157956	11343.209003009571	7910.80734930604	4.901749601369645	3.3376283912961013	8.050538682050796	2.940820575950201	2676.0	1942.0	1422.0	2693.0	d	10	35	0	circle	30	9	-0.0035997682212857	-0.0011214874344996	-0.0029494111723088	6.249321300178971e-05	3.826217658370908e-06	-0.00017570343561	-0.0001093840049498
2022-10-11	a132	f	210.0	42.0	0.0	0.0	4.0	3.6	13043.555689244626	6458.310937157956	11343.209003009571	7910.80734930604	4.901749601369645	3.3376283912961013	8.050538682050796	2.940820575950201	2676.0	1942.0	1422.0	2693.0	d	10	35	0	circle	30	10	0.0013892156904388	0.0022433361232613	-0.0017154259972464	5.2541105771759065e-05	1.786442826279475e-05	-0.0001551811395271	-8.477560549256285e-05
2022-10-11	a132	f	210.0	42.0	0.0	0.0	4.0	3.6	13043.555689244626	6458.310937157956	11343.209003009571	7910.80734930604	4.901749601369645	3.3376283912961013	8.050538682050796	2.940820575950201	2676.0	1942.0	1422.0	2693.0	d	10	35	0	circle	30	11	0.0038406841316773	0.0020556879125115	0.0083885189535801	4.230403890023519e-05	2.7673414560731864e-05	-0.0001334042127457	-6.34267592847419e-05
2022-10-11	a132	f	210.0	42.0	0.0	0.0	4.0	3.6	13043.555689244626	6458.310937157956	11343.209003009571	7910.80734930604	4.901749601369645	3.3376283912961013	8.050538682050796	2.940820575950201	2676.0	1942.0	1422.0	2693.0	d	10	35	0	circle	30	12	-0.0005347265370424	0.0017554799333193	-0.011325083199477	3.19431931085519e-05	3.2690585182122594e-05	-0.0001109736159498	-4.6339837659179926e-05
2022-10-11	a132	f	210.0	42.0	0.0	0.0	4.0	3.6	13043.555689244626	6458.310937157956	11343.209003009571	7910.80734930604	4.901749601369645	3.3376283912961013	8.050538682050796	2.940820575950201	2676.0	1942.0	1422.0	2693.0	d	10	35	0	circle	30	13	-0.0024862451695843	0.0020565887246966	0.010766470264992	2.1665154219305583e-05	3.270198525469559e-05	-8.848730958383991e-05	-3.412017010983874e-05
2022-10-11	a132	f	210.0	42.0	0.0	0.0	4.0	3.6	13043.555689244626	6458.310937157956	11343.209003009571	7910.80734930604	4.901749601369645	3.3376283912961013	8.050538682050796	2.940820575950201	2676.0	1942.0	1422.0	2693.0	d	10	35	0	circle	30	14	0.0030140511171577	0.004147920403266	-0.0098914602774569	1.1729695666810123e-05	2.7872913100095924e-05	-6.65318794510849e-05	-2.6929270684178857e-05
2022-10-11	a132	f	210.0	42.0	0.0	0.0	4.0	3.6	13043.555689244626	6458.310937157956	11343.209003009571	7910.80734930604	4.901749601369645	3.3376283912961013	8.050538682050796	2.940820575950201	2676.0	1942.0	1422.0	2693.0	d	10	35	0	circle	30	15	0.0019631251869367	0.0019114048256618	0.00336855112288	2.4498721769069456e-06	1.8746676476635264e-05	-4.567385350956796e-05	-2.4477304856025745e-05
2022-10-11	a132	f	210.0	42.0	0.0	0.0	4.0	3.6	13043.555689244626	6458.310937157956	11343.209003009571	7910.80734930604	4.901749601369645	3.3376283912961013	8.050538682050796	2.940820575950201	2676.0	1942.0	1422.0	2693.0	d	10	35	0	circle	30	16	0.0041753511066203	0.0022368374397381	-0.0024742601567156	-5.814171620255506e-06	6.206254366989229e-06	-2.644368116389656e-05	-1.4423255176651825e-05
2022-10-11	a132	f	210.0	42.0	0.0	0.0	4.0	3.6	13043.555689244626	6458.310937157956	11343.209003009571	7910.80734930604	4.901749601369645	3.3376283912961013	8.050538682050796	2.940820575950201	2676.0	1942.0	1422.0	2693.0	d	10	35	0	circle	30	17	-0.00159500079391	-0.0044656025481849	0.0013872485968272	-1.2679391046689618e-05	-8.602642331776615e-06	-9.306758308995016e-06	-0.0
2022-10-11	a132	f	210.0	42.0	0.0	0.0	4.0	3.6	13043.555689244626	6458.310937157956	11343.209003009571	7910.80734930604	4.901749601369645	3.3376283912961013	8.050538682050796	2.940820575950201	2676.0	1942.0	1422.0	2693.0	d	10	35	0	circle	30	18	-0.0074581106836504	0.0005850058888371	0.0022330935302421	-1.7791220474073405e-05	-2.4377227192561087e-05	5.37773434280546e-06	-0.0
2022-10-11	a132	f	210.0	42.0	0.0	0.0	4.0	3.6	13043.555689244626	6458.310937157956	11343.209003009571	7910.80734930604	4.901749601369645	3.3376283912961013	8.050538682050796	2.940820575950201	2676.0	1942.0	1422.0	2693.0	d	10	35	0	circle	30	19	0.0013277511895161	-0.0019469067946789	0.0013432254399732	-2.0889569487351064e-05	-3.977152641256967e-05	1.7400416096022874e-05	-0.0
2022-10-11	a132	f	210.0	42.0	0.0	0.0	4.0	3.6	13043.555689244626	6458.310937157956	11343.209003009571	7910.80734930604	4.901749601369645	3.3376283912961013	8.050538682050796	2.940820575950201	2676.0	1942.0	1422.0	2693.0	d	10	35	0	circle	30	20	-0.0069044826610315	0.0026164606547074	-0.0014833392319842	-2.1859477967530065e-05	-5.350080050820591e-05	2.6735373560348464e-05	-0.0
2022-10-11	a132	f	210.0	42.0	0.0	0.0	4.0	3.6	13043.555689244626	6458.310937157956	11343.209003009571	7910.80734930604	4.901749601369645	3.3376283912961013	8.050538682050796	2.940820575950201	2676.0	1942.0	1422.0	2693.0	d	10	35	0	circle	30	21	0.011271107357265	-0.0060153119386962	0.0006946680885634	-2.074487457356128e-05	-6.44322002189821e-05	3.3558211237418466e-05	-0.0
2022-10-11	a132	f	210.0	42.0	0.0	0.0	4.0	3.6	13043.555689244626	6458.310937157956	11343.209003009571	7910.80734930604	4.901749601369645	3.3376283912961013	8.050538682050796	2.940820575950201	2676.0	1942.0	1422.0	2693.0	d	10	35	0	circle	30	22	-0.0039968498641473	-0.0006161243117382	0.004033938036505	-1.773158277101169e-05	-7.166360885918472e-05	3.8251941295355365e-05	-0.0
2022-10-11	a132	f	210.0	42.0	0.0	0.0	4.0	3.6	13043.555689244626	6458.310937157956	11343.209003009571	7910.80734930604	4.901749601369645	3.3376283912961013	8.050538682050796	2.940820575950201	2676.0	1942.0	1422.0	2693.0	d	10	35	0	circle	30	23	-0.0022228400381585	-0.0023479480705131	0.0032534602283382	-1.3125490163064248e-05	-7.458565751485695e-05	4.140299936448601e-05	-0.0
2022-10-11	a132	f	210.0	42.0	0.0	0.0	4.0	3.6	13043.555689244626	6458.310937157956	11343.209003009571	7910.80734930604	4.901749601369645	3.3376283912961013	8.050538682050796	2.940820575950201	2676.0	1942.0	1422.0	2693.0	d	10	35	0	circle	30	24	-0.0014982128433677	-0.0024916375729834	0.0012620027347808	-7.342317420793981e-06	-7.291664368093813e-05	4.37779694621417e-05	-0.0
2022-10-11	a132	f	210.0	42.0	0.0	0.0	4.0	3.6	13043.555689244626	6458.310937157956	11343.209003009571	7910.80734930604	4.901749601369645	3.3376283912961013	8.050538682050796	2.940820575950201	2676.0	1942.0	1422.0	2693.0	d	10	35	0	circle	30	25	-0.0016476501910947	-6.9275099293902e-05	-0.0025019175550531	-8.988392938527253e-07	-6.670545153697265e-05	4.626821962362347e-05	-0.0
2022-10-11	a132	f	210.0	42.0	0.0	0.0	4.0	3.6	13043.555689244626	6458.310937157956	11343.209003009571	7910.80734930604	4.901749601369645	3.3376283912961013	8.050538682050796	2.940820575950201	2676.0	1942.0	1422.0	2693.0	d	10	35	0	circle	30	26	-0.0013971825680821	-7.1346613590357e-05	-0.000645185340638	5.614110994826477e-06	-5.630524806258917e-05	4.98039014731279e-05	-0.0
2022-10-11	a132	f	210.0	42.0	0.0	0.0	4.0	3.6	13043.555689244626	6458.310937157956	11343.209003009571	7910.80734930604	4.901749601369645	3.3376283912961013	8.050538682050796	2.940820575950201	2676.0	1942.0	1422.0	2693.0	d	10	35	0	circle	30	27	0.004593692180561	-0.0001696310286051	0.0005347627915055	1.1583370550037762e-05	-4.2325329224725e-05	5.525481650043255e-05	1.346116725669783e-06
2022-10-11	a132	f	210.0	42.0	0.0	0.0	4.0	3.6	13043.555689244626	6458.310937157956	11343.209003009571	7910.80734930604	4.901749601369645	3.3376283912961013	8.050538682050796	2.940820575950201	2676.0	1942.0	1422.0	2693.0	d	10	35	0	circle	30	28	0.0041378175812878	-0.0021008456102495	-0.0015927990519376	1.6439900093829975e-05	-2.557023346918535e-05	6.333570852809755e-05	2.132557496508222e-05
2022-10-11	a132	f	210.0	42.0	0.0	0.0	4.0	3.6	13043.555689244626	6458.310937157956	11343.209003009571	7910.80734930604	4.901749601369645	3.3376283912961013	8.050538682050796	2.940820575950201	2676.0	1942.0	1422.0	2693.0	d	10	35	0	circle	30	29	-0.0021971217001292	9.4394701355963e-05	-0.0029001603263469	1.9718742554994665e-05	-6.971397148403354e-06	7.452280093344052e-05	4.7832661230042494e-05
2022-10-11	a132	f	210.0	42.0	0.0	0.0	4.0	3.6	13043.555689244626	6458.310937157956	11343.209003009571	7910.80734930604	4.901749601369645	3.3376283912961013	8.050538682050796	2.940820575950201	2676.0	1942.0	1422.0	2693.0	d	10	35	0	circle	30	30	-0.0015650842199146	-0.00010574264497	-0.0027494745283973	2.1093754101747775e-05	1.2489707978950373e-05	8.898469495752076e-05	5.5401232876822617e-05
2022-10-11	a132	f	210.0	42.0	0.0	0.0	4.0	3.6	13043.555689244626	6458.310937157956	11343.209003009571	7910.80734930604	4.901749601369645	3.3376283912961013	8.050538682050796	2.940820575950201	2676.0	1942.0	1422.0	2693.0	d	10	35	0	circle	30	31	0.0032360627721879	0.0039298094091178	-0.0019631888262851	2.038820562890208e-05	3.186765710150107e-05	0.0001065361683534	5.42803056230119e-05
2022-10-11	a132	f	210.0	42.0	0.0	0.0	4.0	3.6	13043.555689244626	6458.310937157956	11343.209003009571	7910.80734930604	4.901749601369645	3.3376283912961013	8.050538682050796	2.940820575950201	2676.0	1942.0	1422.0	2693.0	d	10	35	0	circle	30	32	-0.0011446303127443	0.0045195813006429	-0.0034930133248604	1.7576374931014924e-05	5.034005706338285e-05	0.0001266254251339	5.87089931395909e-05
2022-10-11	a132	f	210.0	42.0	0.0	0.0	4.0	3.6	13043.555689244626	6458.310937157956	11343.209003009571	7910.80734930604	4.901749601369645	3.3376283912961013	8.050538682050796	2.940820575950201	2676.0	1942.0	1422.0	2693.0	d	10	35	0	circle	30	33	0.0001954463359243	0.0007807048044489	0.000811804188031	1.2783765659734949e-05	6.727728495738783e-05	0.0001483600667385	6.829901612145129e-05
2022-10-11	a132	f	210.0	42.0	0.0	0.0	4.0	3.6	13043.555689244626	6458.310937157956	11343.209003009571	7910.80734930604	4.901749601369645	3.3376283912961013	8.050538682050796	2.940820575950201	2676.0	1942.0	1422.0	2693.0	d	10	35	0	circle	30	34	0.0030320494308127	0.0008525190976139	-0.0010721876163416	6.283041824295669e-06	8.227734051290826e-05	0.0001705699038327	8.200952149556484e-05
2022-10-11	a132	f	210.0	42.0	0.0	0.0	4.0	3.6	13043.555689244626	6458.310937157956	11343.209003009571	7910.80734930604	4.901749601369645	3.3376283912961013	8.050538682050796	2.940820575950201	2676.0	1942.0	1422.0	2693.0	d	10	35	0	circle	30	35	0.0021300362504528	0.0013164779074342	3.4854392314048e-06	-1.5186597495025188e-06	9.516177671569575e-05	0.0001918985542261	9.521811776096731e-05
2022-10-11	a132	f	210.0	42.0	0.0	0.0	4.0	3.6	13043.555689244626	6458.310937157956	11343.209003009571	7910.80734930604	4.901749601369645	3.3376283912961013	8.050538682050796	2.940820575950201	2676.0	1942.0	1422.0	2693.0	d	10	35	0	circle	30	36	-0.0001630855922477	0.0028194081015118	0.0016940697625518	-1.0107138468263345e-05	0.0001059416480246	0.000210912761291	9.48639747981428e-05
2022-10-11	a132	f	210.0	42.0	0.0	0.0	4.0	3.6	13043.555689244626	6458.310937157956	11343.209003009571	7910.80734930604	4.901749601369645	3.3376283912961013	8.050538682050796	2.940820575950201	2676.0	1942.0	1422.0	2693.0	d	10	35	0	circle	30	37	-0.0016868450484631	-0.0013737844834279	0.0010620163064113	-1.8909660991362747e-05	0.0001147620879558	0.0002262192649206	9.254751597339726e-05
2022-10-11	a132	f	210.0	42.0	0.0	0.0	4.0	3.6	13043.555689244626	6458.310937157956	11343.209003009571	7910.80734930604	4.901749601369645	3.3376283912961013	8.050538682050796	2.940820575950201	2676.0	1942.0	1422.0	2693.0	d	10	35	0	circle	30	38	-0.0017601922828276	-0.0050687043525895	0.0006326981740561	-2.7361057115167702e-05	0.0001218299411443	0.0002365803394537	8.738934119422344e-05
2022-10-11	a132	f	210.0	42.0	0.0	0.0	4.0	3.6	13043.555689244626	6458.310937157956	11343.209003009571	7910.80734930604	4.901749601369645	3.3376283912961013	8.050538682050796	2.940820575950201	2676.0	1942.0	1422.0	2693.0	d	10	35	0	circle	30	39	0.0004842307040441	0.0012071397968596	0.0041847349734908	-3.4972751410581126e-05	0.0001273353281025	0.0002410200874252	7.871200791208279e-05
2022-10-11	a132	f	210.0	42.0	0.0	0.0	4.0	3.6	13043.555689244626	6458.310937157956	11343.209003009571	7910.80734930604	4.901749601369645	3.3376283912961013	8.050538682050796	2.940820575950201	2676.0	1942.0	1422.0	2693.0	d	10	35	0	circle	30	40	-0.0053964913432239	-0.0037763379536591	0.0037032859302083	-4.139037173933044e-05	0.0001313865786098	0.0002389141802305	6.613722988139728e-05
2022-10-11	a132	f	210.0	42.0	0.0	0.0	4.0	3.6	13043.555689244626	6458.310937157956	11343.209003009571	7910.80734930604	4.901749601369645	3.3376283912961013	8.050538682050796	2.940820575950201	2676.0	1942.0	1422.0	2693.0	d	10	35	0	circle	30	41	0.001319207108049	-0.0006845872689838	0.0032764662275108	-4.6432005285627634e-05	0.0001339728978515	0.0002300529464131	4.964804327602031e-05
2022-10-11	a132	f	210.0	42.0	0.0	0.0	4.0	3.6	13043.555689244626	6458.310937157956	11343.209003009571	7910.80734930604	4.901749601369645	3.3376283912961013	8.050538682050796	2.940820575950201	2676.0	1942.0	1422.0	2693.0	d	10	35	0	circle	30	42	-0.0007122704073367	-0.0004250222208543	0.0023017300305555	-5.010303266692826e-05	0.0001349571089124	0.0002146655726337	2.9605431054322535e-05
2022-10-11	a132	f	210.0	42.0	0.0	0.0	4.0	3.6	13043.555689244626	6458.310937157956	11343.209003009571	7910.80734930604	4.901749601369645	3.3376283912961013	8.050538682050796	2.940820575950201	2676.0	1942.0	1422.0	2693.0	d	10	35	0	circle	30	43	-0.003029760732862	0.0003113963376891	0.0008293944048951	-5.25877110658857e-05	0.0001340945467082	0.0001933990333118	6.716775537697763e-06
2022-10-11	a132	f	210.0	42.0	0.0	0.0	4.0	3.6	13043.555689244626	6458.310937157956	11343.209003009571	7910.80734930604	4.901749601369645	3.3376283912961013	8.050538682050796	2.940820575950201	2676.0	1942.0	1422.0	2693.0	d	10	35	0	circle	30	44	-0.0002456035637873	0.0018622729309669	-0.0005100880344343	-5.422183751350891e-05	0.0001310707969539	0.000167256290894	-0.0
2022-10-11	a132	f	210.0	42.0	0.0	0.0	4.0	3.6	13043.555689244626	6458.310937157956	11343.209003009571	7910.80734930604	4.901749601369645	3.3376283912961013	8.050538682050796	2.940820575950201	2676.0	1942.0	1422.0	2693.0	d	10	35	0	circle	30	45	-0.0006139675091572	-0.0006812484594392	2.5645057702055e-06	-5.544860337615309e-05	0.0001255474206586	0.0001375065723772	-0.0
2022-10-11	a132	f	210.0	42.0	0.0	0.0	4.0	3.6	13043.555689244626	6458.310937157956	11343.209003009571	7910.80734930604	4.901749601369645	3.3376283912961013	8.050538682050796	2.940820575950201	2676.0	1942.0	1422.0	2693.0	d	10	35	0	circle	30	46	0.0039902484780284	0.00036519192063	0.0004215281344645	-5.6758096893289e-05	0.000117205848258	0.0001055825487798	-0.0
2022-10-11	a132	f	210.0	42.0	0.0	0.0	4.0	3.6	13043.555689244626	6458.310937157956	11343.209003009571	7910.80734930604	4.901749601369645	3.3376283912961013	8.050538682050796	2.940820575950201	2676.0	1942.0	1422.0	2693.0	d	10	35	0	circle	30	47	-0.0004433421262699	8.7443466321272e-05	-0.0007768090398784	-5.861835241751058e-05	0.0001057859334989	7.297499961000509e-05	-0.0
2022-10-11	a132	f	210.0	42.0	0.0	0.0	4.0	3.6	13043.555689244626	6458.310937157956	11343.209003009571	7910.80734930604	4.901749601369645	3.3376283912961013	8.050538682050796	2.940820575950201	2676.0	1942.0	1422.0	2693.0	d	10	35	0	circle	30	48	-0.0004674098157285	-8.7650607536827e-05	0.000279907651034	-6.141244131699967e-05	9.11212358646386e-05	4.112915898687872e-05	-0.0
2022-10-11	a132	f	210.0	42.0	0.0	0.0	4.0	3.6	13043.555689244626	6458.310937157956	11343.209003009571	7910.80734930604	4.901749601369645	3.3376283912961013	8.050538682050796	2.940820575950201	2676.0	1942.0	1422.0	2693.0	d	10	35	0	circle	30	49	0.0017271081591167	0.0009065520783635	-0.0010184593752125	-6.539030141816448e-05	7.317361198926082e-05	1.1343789108219406e-05	-0.0
2022-10-11	a132	f	210.0	42.0	0.0	0.0	4.0	3.6	13043.555689244626	6458.310937157956	11343.209003009571	7910.80734930604	4.901749601369645	3.3376283912961013	8.050538682050796	2.940820575950201	2676.0	1942.0	1422.0	2693.0	d	10	35	0	circle	30	50	0.0004459353987839	0.0039799977156416	-0.0093367095628771	-7.063355297173154e-05	5.206626484121514e-05	-1.5323648165443442e-05	-0.0
2022-10-11	a132	f	210.0	42.0	0.0	0.0	4.0	3.6	13043.555689244626	6458.310937157956	11343.209003009571	7910.80734930604	4.901749601369645	3.3376283912961013	8.050538682050796	2.940820575950201	2676.0	1942.0	1422.0	2693.0	d	10	35	0	circle	30	51	0.0040457498222263	0.0011147224057678	-0.0007568199790204	-7.703075673590202e-05	2.810871688264697e-05	-3.81332120699621e-05	-0.0
2022-10-11	a132	f	210.0	42.0	0.0	0.0	4.0	3.6	13043.555689244626	6458.310937157956	11343.209003009571	7910.80734930604	4.901749601369645	3.3376283912961013	8.050538682050796	2.940820575950201	2676.0	1942.0	1422.0	2693.0	d	10	35	0	circle	30	52	0.0039723822518884	0.0004089523952106	-0.00156387528034	-8.426884066882078e-05	1.8027798634577212e-06	-5.6698915254390565e-05	-0.0
2022-10-11	a132	f	210.0	42.0	0.0	0.0	4.0	3.6	13043.555689244626	6458.310937157956	11343.209003009571	7910.80734930604	4.901749601369645	3.3376283912961013	8.050538682050796	2.940820575950201	2676.0	1942.0	1422.0	2693.0	d	10	35	0	circle	30	53	0.000295705169576	-0.0005819596343072	0.0004292969079887	-9.18532723265214e-05	-2.617717639020381e-05	-7.09727309235052e-05	-0.0
2022-10-11	a132	f	210.0	42.0	0.0	0.0	4.0	3.6	13043.555689244626	6458.310937157956	11343.209003009571	7910.80734930604	4.901749601369645	3.3376283912961013	8.050538682050796	2.940820575950201	2676.0	1942.0	1422.0	2693.0	d	10	35	0	circle	30	54	-0.0027042515305197	-0.0008255451639192	0.0013447374334369	-9.91665192808532e-05	-5.502474199205018e-05	-8.118622671062074e-05	-0.0
2022-10-11	a132	f	210.0	42.0	0.0	0.0	4.0	3.6	13043.555689244626	6458.310937157956	11343.209003009571	7910.80734930604	4.901749601369645	3.3376283912961013	8.050538682050796	2.940820575950201	2676.0	1942.0	1422.0	2693.0	d	10	35	0	circle	30	55	-0.002667449767767	0.0002118090856267	-0.0001453727165077	-0.0001055587057298	-8.385058229126728e-05	-8.777274125227896e-05	-0.0
2022-10-11	a132	f	210.0	42.0	0.0	0.0	4.0	3.6	13043.555689244626	6458.310937157956	11343.209003009571	7910.80734930604	4.901749601369645	3.3376283912961013	8.050538682050796	2.940820575950201	2676.0	1942.0	1422.0	2693.0	d	10	35	0	circle	30	56	-0.0030072915841697	-0.0011575497084729	-5.7588717775388e-05	-0.000110446944986	-0.0001117302722225	-9.128833486594202e-05	-0.0
2022-10-11	a132	f	210.0	42.0	0.0	0.0	4.0	3.6	13043.555689244626	6458.310937157956	11343.209003009571	7910.80734930604	4.901749601369645	3.3376283912961013	8.050538682050796	2.940820575950201	2676.0	1942.0	1422.0	2693.0	d	10	35	0	circle	30	57	-0.0060246582351427	0.0018681721144165	0.0030231719002126	-0.000113395769211	-0.0001377473657224	-9.233956370730048e-05	-0.0
2022-10-11	a132	f	210.0	42.0	0.0	0.0	4.0	3.6	13043.555689244626	6458.310937157956	11343.209003009571	7910.80734930604	4.901749601369645	3.3376283912961013	8.050538682050796	2.940820575950201	2676.0	1942.0	1422.0	2693.0	d	10	35	0	circle	30	58	0.0056862905654856	-0.0017077200899103	0.0008833560979788	-0.0001141602385975	-0.0001610331928053	-9.152121183371696e-05	-0.0
2022-10-11	a132	f	210.0	42.0	0.0	0.0	4.0	3.6	13043.555689244626	6458.310937157956	11343.209003009571	7910.80734930604	4.901749601369645	3.3376283912961013	8.050538682050796	2.940820575950201	2676.0	1942.0	1422.0	2693.0	d	10	35	0	circle	30	59	-0.002541497972585	0.001700470386704	-0.0023422230839151	-0.0001126891513675	-0.0001808069012939	-8.936808986608067e-05	-0.0
2022-10-11	a132	f	210.0	42.0	0.0	0.0	4.0	3.6	13043.555689244626	6458.310937157956	11343.209003009571	7910.80734930604	4.901749601369645	3.3376283912961013	8.050538682050796	2.940820575950201	2676.0	1942.0	1422.0	2693.0	d	10	35	0	circle	30	60	-0.0013069715963324	-0.0042259743785346	0.0014565186785687	-0.0001091024901108	-0.0001964177542329	-8.632264685209891e-05	-0.0
2022-10-11	a132	f	210.0	42.0	0.0	0.0	4.0	3.6	13043.555689244626	6458.310937157956	11343.209003009571	7910.80734930604	4.901749601369645	3.3376283912961013	8.050538682050796	2.940820575950201	2676.0	1942.0	1422.0	2693.0	d	10	35	0	circle	30	61	0.0014790839493665	-0.0027532046114008	0.0023043136369091	-0.0001036606366754	-0.0002073861611517	-8.271309165762293e-05	-0.0
2022-10-11	a132	f	210.0	42.0	0.0	0.0	4.0	3.6	13043.555689244626	6458.310937157956	11343.209003009571	7910.80734930604	4.901749601369645	3.3376283912961013	8.050538682050796	2.940820575950201	2676.0	1942.0	1422.0	2693.0	d	10	35	0	circle	30	62	-5.2801503564061e-05	0.0008181738846951	0.0007775611368788	-9.673160010418128e-05	-0.0002134330007913	-7.873783867377569e-05	-0.0
2022-10-11	a132	f	210.0	42.0	0.0	0.0	4.0	3.6	13043.555689244626	6458.310937157956	11343.209003009571	7910.80734930604	4.901749601369645	3.3376283912961013	8.050538682050796	2.940820575950201	2676.0	1942.0	1422.0	2693.0	d	10	35	0	circle	30	63	-0.000756450377636	0.0004621460259763	0.001478268795509	-8.875630525209582e-05	-0.0002144873271203	-7.446148454562326e-05	-0.0
2022-10-11	a132	f	210.0	42.0	0.0	0.0	4.0	3.6	13043.555689244626	6458.310937157956	11343.209003009571	7910.80734930604	4.901749601369645	3.3376283912961013	8.050538682050796	2.940820575950201	2676.0	1942.0	1422.0	2693.0	d	10	35	0	circle	30	64	0.0005228639448711	-0.0018630713825991	-0.0011235117630661	-8.021439714174855e-05	-0.0002106741767048	-6.982966430770476e-05	-0.0
2022-10-11	a132	f	210.0	42.0	0.0	0.0	4.0	3.6	13043.555689244626	6458.310937157956	11343.209003009571	7910.80734930604	4.901749601369645	3.3376283912961013	8.050538682050796	2.940820575950201	2676.0	1942.0	1422.0	2693.0	d	10	35	0	circle	30	65	0.00088588617008	-0.0020477813376606	-0.0060423382659645	-7.159231809803587e-05	-0.0002022925234817	-6.470076199566635e-05	-0.0
2022-10-11	a132	f	210.0	42.0	0.0	0.0	4.0	3.6	13043.555689244626	6458.310937157956	11343.209003009571	7910.80734930604	4.901749601369645	3.3376283912961013	8.050538682050796	2.940820575950201	2676.0	1942.0	1422.0	2693.0	d	10	35	0	circle	30	66	-0.0013903940129873	0.0037936947479216	0.006220628563701	-6.335353965258389e-05	-0.0001897879644937	-5.888103663438525e-05	-0.0
2022-10-11	a132	f	210.0	42.0	0.0	0.0	4.0	3.6	13043.555689244626	6458.310937157956	11343.209003009571	7910.80734930604	4.901749601369645	3.3376283912961013	8.050538682050796	2.940820575950201	2676.0	1942.0	1422.0	2693.0	d	10	35	0	circle	30	67	0.0057618278909139	-0.0010400189749874	-0.0006229214253982	-5.591262273654941e-05	-0.0001737197256589	-5.214957374054872e-05	-0.0
2022-10-11	a132	f	210.0	42.0	0.0	0.0	4.0	3.6	13043.555689244626	6458.310937157956	11343.209003009571	7910.80734930604	4.901749601369645	3.3376283912961013	8.050538682050796	2.940820575950201	2676.0	1942.0	1422.0	2693.0	d	10	35	0	circle	30	68	-0.0045704495875576	-0.0018824978053879	-0.0019215486781049	-4.9617526914979947e-05	-0.0001547267698496	-4.427461207618534e-05	-0.0
2022-10-11	a132	f	210.0	42.0	0.0	0.0	4.0	3.6	13043.555689244626	6458.310937157956	11343.209003009571	7910.80734930604	4.901749601369645	3.3376283912961013	8.050538682050796	2.940820575950201	2676.0	1942.0	1422.0	2693.0	d	10	35	0	circle	30	69	0.0008038597473736	5.2985986018714e-05	-0.0009674588851188	-4.474421989576932e-05	-0.0001334985566036	-3.503234144659485e-05	-0.0
2022-10-11	a132	f	210.0	42.0	0.0	0.0	4.0	3.6	13043.555689244626	6458.310937157956	11343.209003009571	7910.80734930604	4.901749601369645	3.3376283912961013	8.050538682050796	2.940820575950201	2676.0	1942.0	1422.0	2693.0	d	10	35	0	circle	30	70	-0.0020325559928477	0.0003020064644841	0.0014664788780292	-4.150033730994576e-05	-0.0001107470650919	-2.422893104279449e-05	-0.0
2022-10-11	a132	f	210.0	42.0	0.0	0.0	4.0	3.6	13043.555689244626	6458.310937157956	11343.209003009571	7910.80734930604	4.901749601369645	3.3376283912961013	8.050538682050796	2.940820575950201	2676.0	1942.0	1422.0	2693.0	d	10	35	0	circle	30	71	-0.0014750698531751	0.0004301233700271	0.0020262322997235	-4.002627425668482e-05	-8.717413492468574e-05	-1.1718420173859908e-05	-0.0
2022-10-11	a132	f	210.0	42.0	0.0	0.0	4.0	3.6	13043.555689244626	6458.310937157956	11343.209003009571	7910.80734930604	4.901749601369645	3.3376283912961013	8.050538682050796	2.940820575950201	2676.0	1942.0	1422.0	2693.0	d	10	35	0	circle	30	72	0.0019057725222731	0.0004108460844676	-0.0002183588775178	-4.038349440033282e-05	-6.343556760109085e-05	2.5816687942532818e-06	-0.0
2022-10-11	a132	f	210.0	42.0	0.0	0.0	4.0	3.6	13043.555689244626	6458.310937157956	11343.209003009571	7910.80734930604	4.901749601369645	3.3376283912961013	8.050538682050796	2.940820575950201	2676.0	1942.0	1422.0	2693.0	d	10	35	0	circle	30	73	0.0057046752041795	0.0013054741886288	-0.0053193224941271	-4.2530363193647365e-05	-4.010802492318879e-05	1.866808781240541e-05	-0.0
2022-10-11	a132	f	210.0	42.0	0.0	0.0	4.0	3.6	13043.555689244626	6458.310937157956	11343.209003009571	7910.80734930604	4.901749601369645	3.3376283912961013	8.050538682050796	2.940820575950201	2676.0	1942.0	1422.0	2693.0	d	10	35	0	circle	30	74	-0.0015042637388028	0.0022607785425823	0.0001888750075832	-4.629898431064348e-05	-1.7663863022787813e-05	3.642475899993889e-05	-0.0
2022-10-11	a132	f	210.0	42.0	0.0	0.0	4.0	3.6	13043.555689244626	6458.310937157956	11343.209003009571	7910.80734930604	4.901749601369645	3.3376283912961013	8.050538682050796	2.940820575950201	2676.0	1942.0	1422.0	2693.0	d	10	35	0	circle	30	75	0.0001420104319787	0.0002199250610293	0.0007988172286678	-5.139198610113071e-05	3.5412065044971143e-06	5.560618563495504e-05	6.729930293272149e-07
2022-10-11	a132	f	210.0	42.0	0.0	0.0	4.0	3.6	13043.555689244626	6458.310937157956	11343.209003009571	7910.80734930604	4.901749601369645	3.3376283912961013	8.050538682050796	2.940820575950201	2676.0	1942.0	1422.0	2693.0	d	10	35	0	circle	30	76	0.0027791238182057	-0.0006290961335081	-0.0021392511703809	-5.7406793181135205e-05	2.3263259229181392e-05	7.584268360273046e-05	-0.0
2022-10-11	a132	f	210.0	42.0	0.0	0.0	4.0	3.6	13043.555689244626	6458.310937157956	11343.209003009571	7910.80734930604	4.901749601369645	3.3376283912961013	8.050538682050796	2.940820575950201	2676.0	1942.0	1422.0	2693.0	d	10	35	0	circle	30	77	-0.0013224200672744	-0.0011702530590855	0.0012210225893577	-6.388032305402809e-05	4.13493231960042e-05	9.666398811452823e-05	-0.0
2022-10-11	a132	f	210.0	42.0	0.0	0.0	4.0	3.6	13043.555689244626	6458.310937157956	11343.209003009571	7910.80734930604	4.901749601369645	3.3376283912961013	8.050538682050796	2.940820575950201	2676.0	1942.0	1422.0	2693.0	d	10	35	0	circle	30	78	-0.0047850011711465	-0.0027092676828466	0.0013095437366504	-7.03452577933619e-05	5.771007348791666e-05	0.0001175324574686	-0.0
2022-10-11	a132	f	210.0	42.0	0.0	0.0	4.0	3.6	13043.555689244626	6458.310937157956	11343.209003009571	7910.80734930604	4.901749601369645	3.3376283912961013	8.050538682050796	2.940820575950201	2676.0	1942.0	1422.0	2693.0	d	10	35	0	circle	30	79	-0.0028856618053659	-0.0002375024262573	0.0007549795057569	-7.638789734720453e-05	7.229962507096578e-05	0.0001378793523527	-0.0
2022-10-11	a132	f	210.0	42.0	0.0	0.0	4.0	3.6	13043.555689244626	6458.310937157956	11343.209003009571	7910.80734930604	4.901749601369645	3.3376283912961013	8.050538682050796	2.940820575950201	2676.0	1942.0	1422.0	2693.0	d	10	35	0	circle	30	80	-0.0007564267706106	0.0033887113656233	0.0001342004195268	-8.168910042972302e-05	8.511207883055582e-05	0.0001571374479339	-0.0
2022-10-11	a132	f	210.0	42.0	0.0	0.0	4.0	3.6	13043.555689244626	6458.310937157956	11343.209003009571	7910.80734930604	4.901749601369645	3.3376283912961013	8.050538682050796	2.940820575950201	2676.0	1942.0	1422.0	2693.0	d	10	35	0	circle	30	81	0.0046555308772568	0.0014811368253751	-0.0004765676821874	-8.603257368421062e-05	9.619248042854791e-05	0.0001747649424885	-0.0
2022-10-11	a132	f	210.0	42.0	0.0	0.0	4.0	3.6	13043.555689244626	6458.310937157956	11343.209003009571	7910.80734930604	4.901749601369645	3.3376283912961013	8.050538682050796	2.940820575950201	2676.0	1942.0	1422.0	2693.0	d	10	35	0	circle	30	82	-0.0031139468184009	-0.0002787386387495	0.0025078827631919	-8.92855203554421e-05	0.0001056473379755	0.0001902615672334	-0.0
2022-10-11	a132	f	210.0	42.0	0.0	0.0	4.0	3.6	13043.555689244626	6458.310937157956	11343.209003009571	7910.80734930604	4.901749601369645	3.3376283912961013	8.050538682050796	2.940820575950201	2676.0	1942.0	1422.0	2693.0	d	10	35	0	circle	30	83	0.0010194495845387	0.0004753696325904	0.0003688581011022	-9.137190002534785e-05	0.0001136403017088	0.000203179616631	-0.0
2022-10-11	a132	f	210.0	42.0	0.0	0.0	4.0	3.6	13043.555689244626	6458.310937157956	11343.209003009571	7910.80734930604	4.901749601369645	3.3376283912961013	8.050538682050796	2.940820575950201	2676.0	1942.0	1422.0	2693.0	d	10	35	0	circle	30	84	-0.0023364543376788	-0.0003354688205791	-0.0011699281168666	-9.225096157144442e-05	0.0001203715478584	0.0002131288242068	5.063147769978412e-07
2022-10-11	a132	f	210.0	42.0	0.0	0.0	4.0	3.6	13043.555689244626	6458.310937157956	11343.209003009571	7910.80734930604	4.901749601369645	3.3376283912961013	8.050538682050796	2.940820575950201	2676.0	1942.0	1422.0	2693.0	d	10	35	0	circle	30	85	-0.0020349924347055	-0.0002600139986049	-0.0009975758993564	-9.189697059017249e-05	0.0001260488684264	0.0002197741019462	1.8282629296710064e-06
2022-10-11	a132	f	210.0	42.0	0.0	0.0	4.0	3.6	13043.555689244626	6458.310937157956	11343.209003009571	7910.80734930604	4.901749601369645	3.3376283912961013	8.050538682050796	2.940820575950201	2676.0	1942.0	1422.0	2693.0	d	10	35	0	circle	30	86	0.011189683460355	-5.740642500653e-05	-0.0012562216836112	-9.027194556473536e-05	0.0001308578722667	0.0002228321823192	1.7023644878106931e-06
2022-10-11	a132	f	210.0	42.0	0.0	0.0	4.0	3.6	13043.555689244626	6458.310937157956	11343.209003009571	7910.80734930604	4.901749601369645	3.3376283912961013	8.050538682050796	2.940820575950201	2676.0	1942.0	1422.0	2693.0	d	10	35	0	circle	30	87	-0.0028924413732196	0.0006477151092454	0.0028484186757134	-8.729699200573609e-05	0.0001349348048658	0.0002220769171907	-0.0
2022-10-11	a132	f	210.0	42.0	0.0	0.0	4.0	3.6	13043.555689244626	6458.310937157956	11343.209003009571	7910.80734930604	4.901749601369645	3.3376283912961013	8.050538682050796	2.940820575950201	2676.0	1942.0	1422.0	2693.0	d	10	35	0	circle	30	88	-0.0025922191777449	-0.0031446682388578	0.0040909946124637	-8.284287869879865e-05	0.0001383431234618	0.0002173551122115	-0.0
2022-10-11	a132	f	210.0	42.0	0.0	0.0	4.0	3.6	13043.555689244626	6458.310937157956	11343.209003009571	7910.80734930604	4.901749601369645	3.3376283912961013	8.050538682050796	2.940820575950201	2676.0	1942.0	1422.0	2693.0	d	10	35	0	circle	30	89	0.002880642356962	0.0013378847334581	-0.0021761191835979	-7.675148763458619e-05	0.000141055475696	0.0002086013445604	-0.0
2022-10-11	a132	f	210.0	42.0	0.0	0.0	4.0	3.6	13043.555689244626	6458.310937157956	11343.209003009571	7910.80734930604	4.901749601369645	3.3376283912961013	8.050538682050796	2.940820575950201	2676.0	1942.0	1422.0	2693.0	d	10	35	0	circle	30	90	-0.004260831783821	0.0017324310032905	-0.0028925698572234	-6.887511139149647e-05	0.0001429441891202	0.0001958379615424	-0.0
2022-10-11	a132	f	210.0	42.0	0.0	0.0	4.0	3.6	13043.555689244626	6458.310937157956	11343.209003009571	7910.80734930604	4.901749601369645	3.3376283912961013	8.050538682050796	2.940820575950201	2676.0	1942.0	1422.0	2693.0	d	10	35	0	circle	30	91	0.0010405675324954	-0.003394443032176	0.0036317646778487	-5.911427263622242e-05	0.0001437802044916	0.000179161789004	-0.0
2022-10-11	a132	f	210.0	42.0	0.0	0.0	4.0	3.6	13043.555689244626	6458.310937157956	11343.209003009571	7910.80734930604	4.901749601369645	3.3376283912961013	8.050538682050796	2.940820575950201	2676.0	1942.0	1422.0	2693.0	d	10	35	0	circle	30	92	-0.0031884753937563	-0.0026971648994186	-0.0037842001805427	-4.744521471981839e-05	0.0001432373908625	0.0001587319956485	-0.0
2022-10-11	a132	f	210.0	42.0	0.0	0.0	4.0	3.6	13043.555689244626	6458.310937157956	11343.209003009571	7910.80734930604	4.901749601369645	3.3376283912961013	8.050538682050796	2.940820575950201	2676.0	1942.0	1422.0	2693.0	d	10	35	0	circle	30	93	0.0011861830983543	0.0020665734077998	0.0004939938255871	-3.393349782067057e-05	0.0001409058035244	0.0001347682183289	-0.0
2022-10-11	a132	f	210.0	42.0	0.0	0.0	4.0	3.6	13043.555689244626	6458.310937157956	11343.209003009571	7910.80734930604	4.901749601369645	3.3376283912961013	8.050538682050796	2.940820575950201	2676.0	1942.0	1422.0	2693.0	d	10	35	0	circle	30	94	-0.0011679167183238	0.0033724259535341	0.0044155014697915	-1.873177006457041e-05	0.0001363217758317	0.0001075582851595	-0.0
2022-10-11	a132	f	210.0	42.0	0.0	0.0	4.0	3.6	13043.555689244626	6458.310937157956	11343.209003009571	7910.80734930604	4.901749601369645	3.3376283912961013	8.050538682050796	2.940820575950201	2676.0	1942.0	1422.0	2693.0	d	10	35	0	circle	30	95	0.0032714643657637	-0.0014090680102033	-0.0011116271773604	-2.064744644299073e-06	0.0001290104591588	7.747020122901438e-05	-0.0
2022-10-11	a132	f	210.0	42.0	0.0	0.0	4.0	3.6	13043.555689244626	6458.310937157956	11343.209003009571	7910.80734930604	4.901749601369645	3.3376283912961013	8.050538682050796	2.940820575950201	2676.0	1942.0	1422.0	2693.0	d	10	35	0	circle	30	96	-0.0006817482482982	0.0020608223573285	0.0034729230241296	1.5790243283074438e-05	0.0001185241988675	4.495781799064765e-05	-0.0
2022-10-11	a132	f	210.0	42.0	0.0	0.0	4.0	3.6	13043.555689244626	6458.310937157956	11343.209003009571	7910.80734930604	4.901749601369645	3.3376283912961013	8.050538682050796	2.940820575950201	2676.0	1942.0	1422.0	2693.0	d	10	35	0	circle	30	97	-0.0012008758419971	-0.0041262292272135	-0.0039161117478078	3.4517629101128045e-05	0.000104467275335	1.0549833499625108e-05	-0.0
2022-10-11	a132	f	210.0	42.0	0.0	0.0	4.0	3.6	13043.555689244626	6458.310937157956	11343.209003009571	7910.80734930604	4.901749601369645	3.3376283912961013	8.050538682050796	2.940820575950201	2676.0	1942.0	1422.0	2693.0	d	10	35	0	circle	30	98	-6.0643634039941e-05	-0.0004736008485207	-0.0017042234620955	5.37698313219376e-05	8.651359116893893e-05	-2.51767081049924e-05	-0.0
2022-10-11	a132	f	210.0	42.0	0.0	0.0	4.0	3.6	13043.555689244626	6458.310937157956	11343.209003009571	7910.80734930604	4.901749601369645	3.3376283912961013	8.050538682050796	2.940820575950201	2676.0	1942.0	1422.0	2693.0	d	10	35	0	circle	30	99	0.0003288496278506	0.0004468172288982	-0.0018461485837221	7.317096536196623e-05	6.44313261876549e-05	-6.162438354493123e-05	-0.0
2022-10-11	a132	f	210.0	42.0	0.0	0.0	4.0	3.6	13043.555689244626	6458.310937157956	11343.209003009571	7910.80734930604	4.901749601369645	3.3376283912961013	8.050538682050796	2.940820575950201	2676.0	1942.0	1422.0	2693.0	d	10	35	0	circle	30	100	0.0015386114587908	0.0032694163683413	0.0070333967235616	9.232422036753228e-05	3.812288352872897e-05	-9.818940795627358e-05	-0.0
2022-10-11	a132	f	210.0	42.0	0.0	0.0	4.0	3.6	13043.555689244626	6458.310937157956	11343.209003009571	7910.80734930604	4.901749601369645	3.3376283912961013	8.050538682050796	2.940820575950201	2676.0	1942.0	1422.0	2693.0	d	10	35	0	circle	30	101	0.0012161862852633	0.0019944479277161	-0.0030350310393046	0.0001108211638546	7.673731914959202e-06	-0.0001342613989718	-1.5766503202200744e-05
2022-10-11	a132	f	210.0	42.0	0.0	0.0	4.0	3.6	13043.555689244626	6458.310937157956	11343.209003009571	7910.80734930604	4.901749601369645	3.3376283912961013	8.050538682050796	2.940820575950201	2676.0	1942.0	1422.0	2693.0	d	10	35	0	circle	30	102	-0.01069819442986	-0.0014559280435683	-0.0020160126008365	0.0001282480076231	-2.66070133192182e-05	-0.0001692247363115	-1.436971536915828e-05
2022-10-11	a132	f	210.0	42.0	0.0	0.0	4.0	3.6	13043.555689244626	6458.310937157956	11343.209003009571	7910.80734930604	4.901749601369645	3.3376283912961013	8.050538682050796	2.940820575950201	2676.0	1942.0	1422.0	2693.0	d	10	35	0	circle	30	103	0.0089147317971031	0.0002080545249559	-0.0003993204371034	0.0001441939573677	-6.41660340173178e-05	-0.0002024711076126	-0.0
2022-10-11	a132	f	210.0	42.0	0.0	0.0	4.0	3.6	13043.555689244626	6458.310937157956	11343.209003009571	7910.80734930604	4.901749601369645	3.3376283912961013	8.050538682050796	2.940820575950201	2676.0	1942.0	1422.0	2693.0	d	10	35	0	circle	30	104	0.005453847301536	0.0021500136906611	0.0002025944092961	0.0001582736435453	-0.0001042024544124	-0.0002334139850914	-0.0
2022-10-11	a132	f	210.0	42.0	0.0	0.0	4.0	3.6	13043.555689244626	6458.310937157956	11343.209003009571	7910.80734930604	4.901749601369645	3.3376283912961013	8.050538682050796	2.940820575950201	2676.0	1942.0	1422.0	2693.0	d	10	35	0	circle	30	105	-0.0080251922860382	0.0018904384631313	0.0009708352212346	0.0001701580781954	-0.0001456741413403	-0.0002614939422838	-0.0
2022-10-11	a132	f	210.0	42.0	0.0	0.0	4.0	3.6	13043.555689244626	6458.310937157956	11343.209003009571	7910.80734930604	4.901749601369645	3.3376283912961013	8.050538682050796	2.940820575950201	2676.0	1942.0	1422.0	2693.0	d	10	35	0	circle	30	106	0.004299641694721	-0.000322240995015	0.0009792575135879	0.0001795924293278	-0.0001873147101361	-0.0002861776230876	-0.0
2022-10-11	a132	f	210.0	42.0	0.0	0.0	4.0	3.6	13043.555689244626	6458.310937157956	11343.209003009571	7910.80734930604	4.901749601369645	3.3376283912961013	8.050538682050796	2.940820575950201	2676.0	1942.0	1422.0	2693.0	d	10	35	0	circle	30	107	-0.003831374820004	0.0020333042744803	-0.0038336576283934	0.000186396831114	-0.0002276682511249	-0.0003069601176837	-0.0
2022-10-11	a132	f	210.0	42.0	0.0	0.0	4.0	3.6	13043.555689244626	6458.310937157956	11343.209003009571	7910.80734930604	4.901749601369645	3.3376283912961013	8.050538682050796	2.940820575950201	2676.0	1942.0	1422.0	2693.0	d	10	35	0	circle	30	108	0.0076481863754535	0.0019814087400196	0.0024797530851168	0.0001904666058895	-0.0002651450931952	-0.0003233741782889	-0.0
2022-10-11	a132	f	210.0	42.0	0.0	0.0	4.0	3.6	13043.555689244626	6458.310937157956	11343.209003009571	7910.80734930604	4.901749601369645	3.3376283912961013	8.050538682050796	2.940820575950201	2676.0	1942.0	1422.0	2693.0	d	10	35	0	circle	30	109	-0.0043647886698941	-0.0031018364890261	-0.0002552000368634	0.0001917772535558	-0.0002980980585816	-0.000335001861355	-0.0
2022-10-11	a132	f	210.0	42.0	0.0	0.0	4.0	3.6	13043.555689244626	6458.310937157956	11343.209003009571	7910.80734930604	4.901749601369645	3.3376283912961013	8.050538682050796	2.940820575950201	2676.0	1942.0	1422.0	2693.0	d	10	35	0	circle	30	110	0.0013871800576062	-0.0007605831206473	-0.0021575184278072	0.0001903839060639	-0.0003249163277602	-0.0003414854538419	-0.0
2022-10-11	a132	f	210.0	42.0	0.0	0.0	4.0	3.6	13043.555689244626	6458.310937157956	11343.209003009571	7910.80734930604	4.901749601369645	3.3376283912961013	8.050538682050796	2.940820575950201	2676.0	1942.0	1422.0	2693.0	d	10	35	0	circle	30	111	0.0018058204748447	-0.0008325377073646	-0.0028102534349969	0.0001864098830342	-0.000344127600964	-0.0003425383567499	-0.0
2022-10-11	a132	f	210.0	42.0	0.0	0.0	4.0	3.6	13043.555689244626	6458.310937157956	11343.209003009571	7910.80734930604	4.901749601369645	3.3376283912961013	8.050538682050796	2.940820575950201	2676.0	1942.0	1422.0	2693.0	d	10	35	0	circle	30	112	0.0022763655946669	-0.0027278495609588	0.0085458948484458	0.0001800279965965	-0.0003544953206669	-0.0003379537314071	-0.0
2022-10-11	a132	f	210.0	42.0	0.0	0.0	4.0	3.6	13043.555689244626	6458.310937157956	11343.209003009571	7910.80734930604	4.901749601369645	3.3376283912961013	8.050538682050796	2.940820575950201	2676.0	1942.0	1422.0	2693.0	d	10	35	0	circle	30	113	-0.0034632348443108	0.0004109121339834	-0.013359801644225	0.0001714348340867	-0.0003551026272211	-0.000327608731413	-0.0
2022-10-11	a132	f	210.0	42.0	0.0	0.0	4.0	3.6	13043.555689244626	6458.310937157956	11343.209003009571	7910.80734930604	4.901749601369645	3.3376283912961013	8.050538682050796	2.940820575950201	2676.0	1942.0	1422.0	2693.0	d	10	35	0	circle	30	114	-0.0026712323775426	-0.0053115383798746	0.0097945813602545	0.0001608161857497	-0.0003454204289335	-0.0003114667997244	-0.0
2022-10-11	a132	f	210.0	42.0	0.0	0.0	4.0	3.6	13043.555689244626	6458.310937157956	11343.209003009571	7910.80734930604	4.901749601369645	3.3376283912961013	8.050538682050796	2.940820575950201	2676.0	1942.0	1422.0	2693.0	d	10	35	0	circle	30	115	-0.0028346961845782	-0.001400357178124	-0.0018277841006917	0.0001483138158299	-0.0003253565584263	-0.0002895784116379	-0.0
2022-10-11	a132	f	210.0	42.0	0.0	0.0	4.0	3.6	13043.555689244626	6458.310937157956	11343.209003009571	7910.80734930604	4.901749601369645	3.3376283912961013	8.050538682050796	2.940820575950201	2676.0	1942.0	1422.0	2693.0	d	10	35	0	circle	30	116	-0.0013921267748236	-0.0011729881135051	-1.200498361065e-05	0.0001340141528352	-0.0002952798669902	-0.0002620814858273	-0.0
2022-10-11	a132	f	210.0	42.0	0.0	0.0	4.0	3.6	13043.555689244626	6458.310937157956	11343.209003009571	7910.80734930604	4.901749601369645	3.3376283912961013	8.050538682050796	2.940820575950201	2676.0	1942.0	1422.0	2693.0	d	10	35	0	circle	30	117	0.0059664000058448	-0.0012301138573199	0.0019059682691699	0.0001179714405156	-0.0002560146325175	-0.0002292108339507	-0.0
2022-10-11	a132	f	210.0	42.0	0.0	0.0	4.0	3.6	13043.555689244626	6458.310937157956	11343.209003009571	7910.80734930604	4.901749601369645	3.3376283912961013	8.050538682050796	2.940820575950201	2676.0	1942.0	1422.0	2693.0	d	10	35	0	circle	30	118	-0.0004939549028823	-0.0022536886973815	-0.003305739986457	0.0001002570873793	-0.0002088076815427	-0.0001913230480447	-0.0
2022-10-11	a132	f	210.0	42.0	0.0	0.0	4.0	3.6	13043.555689244626	6458.310937157956	11343.209003009571	7910.80734930604	4.901749601369645	3.3376283912961013	8.050538682050796	2.940820575950201	2676.0	1942.0	1422.0	2693.0	d	10	35	0	circle	30	119	-0.0026861159108167	-0.0008880861508958	-0.0019583509167121	8.10124620868461e-05	-0.0001552740475423	-0.0001489311461123	-0.0
2022-10-11	a132	f	210.0	42.0	0.0	0.0	4.0	3.6	13043.555689244626	6458.310937157956	11343.209003009571	7910.80734930604	4.901749601369645	3.3376283912961013	8.050538682050796	2.940820575950201	2676.0	1942.0	1422.0	2693.0	d	10	35	0	circle	30	120	0.010326070611764	-0.0009064749079134	-0.0020449474422358	6.048788338175116e-05	-9.732363222729584e-05	-0.000102736322534	-0.0
2022-10-11	a132	f	210.0	42.0	0.0	0.0	4.0	3.6	13043.555689244626	6458.310937157956	11343.209003009571	7910.80734930604	4.901749601369645	3.3376283912961013	8.050538682050796	2.940820575950201	2676.0	1942.0	1422.0	2693.0	d	10	35	0	circle	30	121	-0.0046944729109566	-0.0007251061708159	0.001676865386484	3.9062823936689377e-05	-3.7069239936238745e-05	-5.364369100704606e-05	-0.0
2022-10-11	a132	f	210.0	42.0	0.0	0.0	4.0	3.6	13043.555689244626	6458.310937157956	11343.209003009571	7910.80734930604	4.901749601369645	3.3376283912961013	8.050538682050796	2.940820575950201	2676.0	1942.0	1422.0	2693.0	d	10	35	0	circle	30	122	0.0011735949512995	0.0035548219320674	-0.0014234381833647	1.7243290226110638e-05	2.3280783127949828e-05	-2.7566372073789477e-06	-0.0
2022-10-11	a132	f	210.0	42.0	0.0	0.0	4.0	3.6	13043.555689244626	6458.310937157956	11343.209003009571	7910.80734930604	4.901749601369645	3.3376283912961013	8.050538682050796	2.940820575950201	2676.0	1942.0	1422.0	2693.0	d	10	35	0	circle	30	123	-0.0007775254827865	0.0006646866496779	-0.0014411220486897	-4.3648577922105365e-06	8.153679308847456e-05	4.864465318886267e-05	-0.0
2022-10-11	a132	f	210.0	42.0	0.0	0.0	4.0	3.6	13043.555689244626	6458.310937157956	11343.209003009571	7910.80734930604	4.901749601369645	3.3376283912961013	8.050538682050796	2.940820575950201	2676.0	1942.0	1422.0	2693.0	d	10	35	0	circle	30	124	-0.0016206908170608	0.0015692869823738	-0.0012800321049191	-2.5095235376533357e-05	0.0001356360173076	9.91342007340258e-05	-0.0
2022-10-11	a132	f	210.0	42.0	0.0	0.0	4.0	3.6	13043.555689244626	6458.310937157956	11343.209003009571	7910.80734930604	4.901749601369645	3.3376283912961013	8.050538682050796	2.940820575950201	2676.0	1942.0	1422.0	2693.0	d	10	35	0	circle	30	125	0.0076900520482136	-0.0012431649489811	0.0011600892194925	-4.425967087467592e-05	0.0001837339358343	0.0001471820571737	-0.0
2022-10-11	a132	f	210.0	42.0	0.0	0.0	4.0	3.6	13043.555689244626	6458.310937157956	11343.209003009571	7910.80734930604	4.901749601369645	3.3376283912961013	8.050538682050796	2.940820575950201	2676.0	1942.0	1422.0	2693.0	d	10	35	0	circle	30	126	-0.008723227416247	0.0024189541263547	-0.0010042262648626	-6.118636290248692e-05	0.0002242778792368	0.0001912100248023	-0.0
2022-10-11	a132	f	210.0	42.0	0.0	0.0	4.0	3.6	13043.555689244626	6458.310937157956	11343.209003009571	7910.80734930604	4.901749601369645	3.3376283912961013	8.050538682050796	2.940820575950201	2676.0	1942.0	1422.0	2693.0	d	10	35	0	circle	30	127	-0.002712740803412	0.0033752582842737	-0.0006951817575031	-7.526281397397919e-05	0.00025606807822	0.0002296591688422	-0.0
2022-10-11	a132	f	210.0	42.0	0.0	0.0	4.0	3.6	13043.555689244626	6458.310937157956	11343.209003009571	7910.80734930604	4.901749601369645	3.3376283912961013	8.050538682050796	2.940820575950201	2676.0	1942.0	1422.0	2693.0	d	10	35	0	circle	30	128	0.004698640658217	-0.0016417944625003	0.0015910176835441	-8.597550829301812e-05	0.0002783068999845	0.0002610651572478	-0.0
2022-10-11	a132	f	210.0	42.0	0.0	0.0	4.0	3.6	13043.555689244626	6458.310937157956	11343.209003009571	7910.80734930604	4.901749601369645	3.3376283912961013	8.050538682050796	2.940820575950201	2676.0	1942.0	1422.0	2693.0	d	10	35	0	circle	30	129	-0.0014923878046903	0.0054978077541043	-0.0005354812436123	-9.29306201413536e-05	0.0002906309395513	0.0002841395870301	-0.0
2022-10-11	a132	f	210.0	42.0	0.0	0.0	4.0	3.6	13043.555689244626	6458.310937157956	11343.209003009571	7910.80734930604	4.901749601369645	3.3376283912961013	8.050538682050796	2.940820575950201	2676.0	1942.0	1422.0	2693.0	d	10	35	0	circle	30	130	0.0013362367401437	0.0026748466939538	0.0038177707773297	-9.585735961219128e-05	0.0002931210114369	0.0002978544422401	-0.0
2022-10-11	a132	f	210.0	42.0	0.0	0.0	4.0	3.6	13043.555689244626	6458.310937157956	11343.209003009571	7910.80734930604	4.901749601369645	3.3376283912961013	8.050538682050796	2.940820575950201	2676.0	1942.0	1422.0	2693.0	d	10	35	0	circle	30	131	-0.0031971397643714	-0.0012460987969555	0.0005656183959871	-9.461046058647708e-05	0.0002862857659345	0.0003015228315838	-0.0
2022-10-11	a132	f	210.0	42.0	0.0	0.0	4.0	3.6	13043.555689244626	6458.310937157956	11343.209003009571	7910.80734930604	4.901749601369645	3.3376283912961013	8.050538682050796	2.940820575950201	2676.0	1942.0	1422.0	2693.0	d	10	35	0	circle	30	132	0.0020788922443912	-0.0012194513215584	0.002324515297649	-8.917844970053562e-05	0.0002710164823119	0.00029486707799	-0.0
2022-10-11	a132	f	210.0	42.0	0.0	0.0	4.0	3.6	13043.555689244626	6458.310937157956	11343.209003009571	7910.80734930604	4.901749601369645	3.3376283912961013	8.050538682050796	2.940820575950201	2676.0	1942.0	1422.0	2693.0	d	10	35	0	circle	30	133	0.000294975589815	0.0029489649367427	0.0031434811434314	-7.969204966976282e-05	0.0002485209236319	0.0002780668082081	-0.0
2022-10-11	a132	f	210.0	42.0	0.0	0.0	4.0	3.6	13043.555689244626	6458.310937157956	11343.209003009571	7910.80734930604	4.901749601369645	3.3376283912961013	8.050538682050796	2.940820575950201	2676.0	1942.0	1422.0	2693.0	d	10	35	0	circle	30	134	-6.7896055370043e-05	0.0008752890129026	0.0028448748156071	-6.643034561581213e-05	0.0002202503235725	0.0002517821568269	-0.0
2022-10-11	a132	f	210.0	42.0	0.0	0.0	4.0	3.6	13043.555689244626	6458.310937157956	11343.209003009571	7910.80734930604	4.901749601369645	3.3376283912961013	8.050538682050796	2.940820575950201	2676.0	1942.0	1422.0	2693.0	d	10	35	0	circle	30	135	-0.0036690346788457	0.0001473924102388	0.0003229979692833	-4.982837922835717e-05	0.0001878237357998	0.000217147622767	-0.0
2022-10-11	a132	f	210.0	42.0	0.0	0.0	4.0	3.6	13043.555689244626	6458.310937157956	11343.209003009571	7910.80734930604	4.901749601369645	3.3376283912961013	8.050538682050796	2.940820575950201	2676.0	1942.0	1422.0	2693.0	d	10	35	0	circle	30	136	-0.0003765265035362	-0.0001900895179392	0.0013910461897647	-3.0484920691374494e-05	0.0001529442850242	0.0001757341771165	-0.0
2022-10-11	a132	f	210.0	42.0	0.0	0.0	4.0	3.6	13043.555689244626	6458.310937157956	11343.209003009571	7910.80734930604	4.901749601369645	3.3376283912961013	8.050538682050796	2.940820575950201	2676.0	1942.0	1422.0	2693.0	d	10	35	0	circle	30	137	0.0035076250770705	-0.0027358326233568	0.001994887855097	-9.161364825892218e-06	0.0001173064796639	0.0001294833232428	3.0154787530155817e-06
2022-10-11	a132	f	210.0	42.0	0.0	0.0	4.0	3.6	13043.555689244626	6458.310937157956	11343.209003009571	7910.80734930604	4.901749601369645	3.3376283912961013	8.050538682050796	2.940820575950201	2676.0	1942.0	1422.0	2693.0	d	10	35	0	circle	30	138	-0.0079485548542412	-0.0012865480984879	0.0013052307594756	1.3233640602792565e-05	8.250350175393211e-05	8.061956037428049e-05	-0.0
2022-10-11	a132	f	210.0	42.0	0.0	0.0	4.0	3.6	13043.555689244626	6458.310937157956	11343.209003009571	7910.80734930604	4.901749601369645	3.3376283912961013	8.050538682050796	2.940820575950201	2676.0	1942.0	1422.0	2693.0	d	10	35	0	circle	30	139	0.0042804006660776	-2.3396917439333e-05	0.0008619263145563	3.567183248974955e-05	4.994683499534508e-05	3.154372325252257e-05	-0.0
2022-10-11	a132	f	210.0	42.0	0.0	0.0	4.0	3.6	13043.555689244626	6458.310937157956	11343.209003009571	7910.80734930604	4.901749601369645	3.3376283912961013	8.050538682050796	2.940820575950201	2676.0	1942.0	1422.0	2693.0	d	10	35	0	circle	30	140	0.0006250480796376	-0.0025998200268958	-0.0005740755371513	5.704484257636984e-05	2.080618474707605e-05	-1.5293059159049215e-05	-0.0
2022-10-11	a132	f	210.0	42.0	0.0	0.0	4.0	3.6	13043.555689244626	6458.310937157956	11343.209003009571	7910.80734930604	4.901749601369645	3.3376283912961013	8.050538682050796	2.940820575950201	2676.0	1942.0	1422.0	2693.0	d	10	35	0	circle	30	141	-0.011478088794722	-0.0014555171905136	-0.0017544708414665	7.621717062522791e-05	-4.029083893546082e-06	-5.753139216233148e-05	-0.0
2022-10-11	a132	f	210.0	42.0	0.0	0.0	4.0	3.6	13043.555689244626	6458.310937157956	11343.209003009571	7910.80734930604	4.901749601369645	3.3376283912961013	8.050538682050796	2.940820575950201	2676.0	1942.0	1422.0	2693.0	d	10	35	0	circle	30	142	0.010213807895298	-0.000300898700036	-0.002212344800767	9.209447574458056e-05	-2.396765348129705e-05	-9.305198903547296e-05	-0.0
2022-10-11	a132	f	210.0	42.0	0.0	0.0	4.0	3.6	13043.555689244626	6458.310937157956	11343.209003009571	7910.80734930604	4.901749601369645	3.3376283912961013	8.050538682050796	2.940820575950201	2676.0	1942.0	1422.0	2693.0	d	10	35	0	circle	30	143	0.0028278490130353	-0.0001863232674653	-0.0026627447297937	0.0001037106603916	-3.8713011585775525e-05	-0.0001201168636677	-0.0
2022-10-11	a132	f	210.0	42.0	0.0	0.0	4.0	3.6	13043.555689244626	6458.310937157956	11343.209003009571	7910.80734930604	4.901749601369645	3.3376283912961013	8.050538682050796	2.940820575950201	2676.0	1942.0	1422.0	2693.0	d	10	35	0	circle	30	144	0.000691877079143	-0.0005843883594414	-0.0034416034499427	0.0001103235821758	-4.824221369906571e-05	-0.000137489976845	-0.0
2022-10-11	a132	f	210.0	42.0	0.0	0.0	4.0	3.6	13043.555689244626	6458.310937157956	11343.209003009571	7910.80734930604	4.901749601369645	3.3376283912961013	8.050538682050796	2.940820575950201	2676.0	1942.0	1422.0	2693.0	d	10	35	0	circle	30	145	0.0011170216815787	-0.0005556891032895	-0.0046719828036983	0.0001114912491003	-5.277299219758534e-05	-0.0001445263122192	-0.0
2022-10-11	a132	f	210.0	42.0	0.0	0.0	4.0	3.6	13043.555689244626	6458.310937157956	11343.209003009571	7910.80734930604	4.901749601369645	3.3376283912961013	8.050538682050796	2.940820575950201	2676.0	1942.0	1422.0	2693.0	d	10	35	0	circle	30	146	0.0011720183644851	-0.0007368015225653	-0.0045749687682153	0.0001071115687031	-5.272369369108022e-05	-0.0001412194753804	-0.0
2022-10-11	a132	f	210.0	42.0	0.0	0.0	4.0	3.6	13043.555689244626	6458.310937157956	11343.209003009571	7910.80734930604	4.901749601369645	3.3376283912961013	8.050538682050796	2.940820575950201	2676.0	1942.0	1422.0	2693.0	d	10	35	0	circle	30	147	0.00296120638166	0.0012040068155344	0.002688652087418	9.743215431016278e-05	-4.866693203059438e-05	-0.0001281993113488	-0.0
2022-10-11	a132	f	210.0	42.0	0.0	0.0	4.0	3.6	13043.555689244626	6458.310937157956	11343.209003009571	7910.80734930604	4.901749601369645	3.3376283912961013	8.050538682050796	2.940820575950201	2676.0	1942.0	1422.0	2693.0	d	10	35	0	circle	30	148	0.0036653578678039	0.0041822829100403	-0.0038940227426522	8.30382598719089e-05	-4.127901510989629e-05	-0.0001066794106185	-0.0
2022-10-11	a132	f	210.0	42.0	0.0	0.0	4.0	3.6	13043.555689244626	6458.310937157956	11343.209003009571	7910.80734930604	4.901749601369645	3.3376283912961013	8.050538682050796	2.940820575950201	2676.0	1942.0	1422.0	2693.0	d	10	35	0	circle	30	149	-0.0008019246974447	8.0857790376694e-06	-0.0007291933955753	6.481548342977715e-05	-3.129402475607612e-05	-7.836657596302035e-05	-0.0
2022-10-11	a132	f	210.0	42.0	0.0	0.0	4.0	3.6	13043.555689244626	6458.310937157956	11343.209003009571	7910.80734930604	4.901749601369645	3.3376283912961013	8.050538682050796	2.940820575950201	2676.0	1942.0	1422.0	2693.0	d	10	35	0	circle	30	150	-0.0020378146261902	-0.0026440209295311	-0.0028177760442621	4.388245374568438e-05	-1.947505455919753e-05	-4.534554566480752e-05	-0.0
2022-10-11	a132	f	210.0	42.0	0.0	0.0	4.0	3.6	13043.555689244626	6458.310937157956	11343.209003009571	7910.80734930604	4.901749601369645	3.3376283912961013	8.050538682050796	2.940820575950201	2676.0	1942.0	1422.0	2693.0	d	10	35	0	circle	30	151	0.006131695853013	0.0011099709577811	0.0051090179163677	2.149913187635106e-05	-6.605554685717379e-06	-9.943303665355512e-06	-0.0
2022-10-11	a132	f	210.0	42.0	0.0	0.0	4.0	3.6	13043.555689244626	6458.310937157956	11343.209003009571	7910.80734930604	4.901749601369645	3.3376283912961013	8.050538682050796	2.940820575950201	2676.0	1942.0	1422.0	2693.0	d	10	35	0	circle	30	152	-0.0083988828368907	-0.0020827455544298	-0.0004288722623963	-1.0371693619581835e-06	6.510717464522569e-06	2.542293235069005e-05	1.7875045524209298e-05
2022-10-11	a132	f	210.0	42.0	0.0	0.0	4.0	3.6	13043.555689244626	6458.310937157956	11343.209003009571	7910.80734930604	4.901749601369645	3.3376283912961013	8.050538682050796	2.940820575950201	2676.0	1942.0	1422.0	2693.0	d	10	35	0	circle	30	153	-0.001762150419424	-0.0020563410582196	0.002853140204214	-2.2497963756542404e-05	1.905525216891384e-05	5.839968685982858e-05	1.6846470934372337e-05
2022-10-11	a132	f	210.0	42.0	0.0	0.0	4.0	3.6	13043.555689244626	6458.310937157956	11343.209003009571	7910.80734930604	4.901749601369645	3.3376283912961013	8.050538682050796	2.940820575950201	2676.0	1942.0	1422.0	2693.0	d	10	35	0	circle	30	154	-0.0029847696363507	0.0010938309366538	0.0004619238279903	-4.181789126712951e-05	3.0213484392517945e-05	8.683612951012362e-05	1.4804753850476166e-05
2022-10-11	a132	f	210.0	42.0	0.0	0.0	4.0	3.6	13043.555689244626	6458.310937157956	11343.209003009571	7910.80734930604	4.901749601369645	3.3376283912961013	8.050538682050796	2.940820575950201	2676.0	1942.0	1422.0	2693.0	d	10	35	0	circle	30	155	-8.1918710818574e-05	-0.0004536803941492	0.0001008910739455	-5.8157308660565794e-05	3.9209171302518296e-05	0.0001089005036751	1.153402371209796e-05
2022-10-11	a132	f	210.0	42.0	0.0	0.0	4.0	3.6	13043.555689244626	6458.310937157956	11343.209003009571	7910.80734930604	4.901749601369645	3.3376283912961013	8.050538682050796	2.940820575950201	2676.0	1942.0	1422.0	2693.0	d	10	35	0	circle	30	156	-0.0017863420874054	0.0031536202757633	0.0053602181904428	-7.092396383435719e-05	4.5351285066826406e-05	0.000123175682122	6.900433220850312e-06
2022-10-11	a132	f	210.0	42.0	0.0	0.0	4.0	3.6	13043.555689244626	6458.310937157956	11343.209003009571	7910.80734930604	4.901749601369645	3.3376283912961013	8.050538682050796	2.940820575950201	2676.0	1942.0	1422.0	2693.0	d	10	35	0	circle	30	157	0.0022155429815826	-0.0016829756936363	0.0037953403251546	-7.976197570340987e-05	4.808369838598559e-05	0.0001287340998409	8.884257515520103e-07
2022-10-11	a132	f	210.0	42.0	0.0	0.0	4.0	3.6	13043.555689244626	6458.310937157956	11343.209003009571	7910.80734930604	4.901749601369645	3.3376283912961013	8.050538682050796	2.940820575950201	2676.0	1942.0	1422.0	2693.0	d	10	35	0	circle	30	158	0.0011505700985919	0.0019762404126265	0.0023146791887966	-8.452318663753796e-05	4.70278071918045e-05	0.0001251830957406	-0.0
2022-10-11	a132	f	210.0	42.0	0.0	0.0	4.0	3.6	13043.555689244626	6458.310937157956	11343.209003009571	7910.80734930604	4.901749601369645	3.3376283912961013	8.050538682050796	2.940820575950201	2676.0	1942.0	1422.0	2693.0	d	10	35	0	circle	30	159	-0.0014445197103973	0.00065216702313	0.0001274178292331	-8.523528754837681e-05	4.2014389120075017e-05	0.0001126679993845	-0.0
2022-10-11	a132	f	210.0	42.0	0.0	0.0	4.0	3.6	13043.555689244626	6458.310937157956	11343.209003009571	7910.80734930604	4.901749601369645	3.3376283912961013	8.050538682050796	2.940820575950201	2676.0	1942.0	1422.0	2693.0	d	10	35	0	circle	30	160	-0.0011646953915787	0.0008363833187023	-3.8226101811916e-05	-8.207621108578762e-05	3.3105122256500085e-05	9.183125208342744e-05	-0.0
2022-10-11	a132	f	210.0	42.0	0.0	0.0	4.0	3.6	13043.555689244626	6458.310937157956	11343.209003009571	7910.80734930604	4.901749601369645	3.3376283912961013	8.050538682050796	2.940820575950201	2676.0	1942.0	1422.0	2693.0	d	10	35	0	circle	30	161	0.0003385244515332	0.0027839462866153	0.0007482690352798	-7.535383449933756e-05	2.0602813894584e-05	6.37405577210967e-05	-0.0
2022-10-11	a132	f	210.0	42.0	0.0	0.0	4.0	3.6	13043.555689244626	6458.310937157956	11343.209003009571	7910.80734930604	4.901749601369645	3.3376283912961013	8.050538682050796	2.940820575950201	2676.0	1942.0	1422.0	2693.0	d	10	35	0	circle	30	162	0.000551319840913	6.2602601832892e-05	-0.0007802471608932	-6.548336746698067e-05	5.046765425789764e-06	2.980236684419816e-05	-0.0
2022-10-11	a132	f	210.0	42.0	0.0	0.0	4.0	3.6	13043.555689244626	6458.310937157956	11343.209003009571	7910.80734930604	4.901749601369645	3.3376283912961013	8.050538682050796	2.940820575950201	2676.0	1942.0	1422.0	2693.0	d	10	35	0	circle	30	163	0.0005176910078766	1.4248817802623e-05	0.0003187825868963	-5.295954620539282e-05	-1.2810133014617212e-05	-8.329429535308124e-06	-0.0
2022-10-11	a132	f	210.0	42.0	0.0	0.0	4.0	3.6	13043.555689244626	6458.310937157956	11343.209003009571	7910.80734930604	4.901749601369645	3.3376283912961013	8.050538682050796	2.940820575950201	2676.0	1942.0	1422.0	2693.0	d	10	35	0	circle	30	164	0.0006767503826552	0.0017498148661573	-0.0025308094507103	-3.832847319854654e-05	-3.204229990356977e-05	-4.884512638669303e-05	-0.0
2022-10-11	a132	f	210.0	42.0	0.0	0.0	4.0	3.6	13043.555689244626	6458.310937157956	11343.209003009571	7910.80734930604	4.901749601369645	3.3376283912961013	8.050538682050796	2.940820575950201	2676.0	1942.0	1422.0	2693.0	d	10	35	0	circle	30	165	6.2930263098564e-05	-0.0002036505622608	-0.000380565364086	-2.2165070878876755e-05	-5.16063742880135e-05	-8.986679743186733e-05	-1.6095352264977077e-05
2022-10-11	a132	f	210.0	42.0	0.0	0.0	4.0	3.6	13043.555689244626	6458.310937157956	11343.209003009571	7910.80734930604	4.901749601369645	3.3376283912961013	8.050538682050796	2.940820575950201	2676.0	1942.0	1422.0	2693.0	d	10	35	0	circle	30	166	-5.5413599917075e-05	4.5954040790486e-05	0.0002851708642084	-5.058437073412654e-06	-7.040675459991152e-05	-0.0001295263374043	-5.406114573102002e-05
2022-10-11	a132	f	210.0	42.0	0.0	0.0	4.0	3.6	13043.555689244626	6458.310937157956	11343.209003009571	7910.80734930604	4.901749601369645	3.3376283912961013	8.050538682050796	2.940820575950201	2676.0	1942.0	1422.0	2693.0	d	10	35	0	circle	30	167	-3.1545640875479e-05	0.0001375885339635	-0.0007952432603233	1.2396168099029084e-05	-8.737011857432466e-05	-0.0001660312876755	-6.62650010021869e-05
2022-10-11	a132	f	210.0	42.0	0.0	0.0	4.0	3.6	13043.555689244626	6458.310937157956	11343.209003009571	7910.80734930604	4.901749601369645	3.3376283912961013	8.050538682050796	2.940820575950201	2676.0	1942.0	1422.0	2693.0	d	10	35	0	circle	30	168	-0.0012839829007186	-0.0035053414269143	-0.0014954511938613	2.9601976109487573e-05	-0.0001015255508621	-0.0001977209799558	-6.659345298422793e-05
2022-10-11	a132	f	210.0	42.0	0.0	0.0	4.0	3.6	13043.555689244626	6458.310937157956	11343.209003009571	7910.80734930604	4.901749601369645	3.3376283912961013	8.050538682050796	2.940820575950201	2676.0	1942.0	1422.0	2693.0	d	10	35	0	circle	30	169	0.0015954643657919	-0.0022722430532273	0.0029902622950076	4.596580605935101e-05	-0.0001120826640972	-0.0002231168241756	-6.506835401907935e-05
2022-10-11	a132	f	210.0	42.0	0.0	0.0	4.0	3.6	13043.555689244626	6458.310937157956	11343.209003009571	7910.80734930604	4.901749601369645	3.3376283912961013	8.050538682050796	2.940820575950201	2676.0	1942.0	1422.0	2693.0	d	10	35	0	circle	30	170	-0.0009165450315505	-0.0021766776125143	-0.0003441027552113	6.090596305445434e-05	-0.000118495708657	-0.0002409700112273	-6.156833951583761e-05
2022-10-11	a132	f	210.0	42.0	0.0	0.0	4.0	3.6	13043.555689244626	6458.310937157956	11343.209003009571	7910.80734930604	4.901749601369645	3.3376283912961013	8.050538682050796	2.940820575950201	2676.0	1942.0	1422.0	2693.0	d	10	35	0	circle	30	171	-0.0019039821455313	-0.0008469054974072	-0.0017642994740878	7.386292826387597e-05	-0.0001205016299446	-0.00025031227465	-5.594771644147818e-05
2022-10-11	a132	f	210.0	42.0	0.0	0.0	4.0	3.6	13043.555689244626	6458.310937157956	11343.209003009571	7910.80734930604	4.901749601369645	3.3376283912961013	8.050538682050796	2.940820575950201	2676.0	1942.0	1422.0	2693.0	d	10	35	0	circle	30	172	-0.0031233600411232	6.0388434311259e-06	-0.0020691039206025	8.431450798095298e-05	-0.0001181277322262	-0.0002505135416343	-4.807130142717252e-05
2022-10-11	a132	f	210.0	42.0	0.0	0.0	4.0	3.6	13043.555689244626	6458.310937157956	11343.209003009571	7910.80734930604	4.901749601369645	3.3376283912961013	8.050538682050796	2.940820575950201	2676.0	1942.0	1422.0	2693.0	d	10	35	0	circle	30	173	0.0043767283644384	-0.0019361809885275	-0.0048711432932076	9.18025935711514e-05	-0.0001116742153687	-0.0002413394583867	-3.786264944685034e-05
2022-10-11	a132	f	210.0	42.0	0.0	0.0	4.0	3.6	13043.555689244626	6458.310937157956	11343.209003009571	7910.80734930604	4.901749601369645	3.3376283912961013	8.050538682050796	2.940820575950201	2676.0	1942.0	1422.0	2693.0	d	10	35	0	circle	30	174	0.0039817523091844	-0.0013598227170353	-0.0001243686558764	9.597530929056808e-05	-0.0001016795763469	-0.000222992565642	-2.5337680004523872e-05
2022-10-11	a132	f	210.0	42.0	0.0	0.0	4.0	3.6	13043.555689244626	6458.310937157956	11343.209003009571	7910.80734930604	4.901749601369645	3.3376283912961013	8.050538682050796	2.940820575950201	2676.0	1942.0	1422.0	2693.0	d	10	35	0	circle	30	175	-0.0025917584288491	0.0019489822975633	-0.0015376135474597	9.663230545295242e-05	-8.887275074664757e-05	-0.000196123370044	-1.061831384444674e-05
2022-10-11	a132	f	210.0	42.0	0.0	0.0	4.0	3.6	13043.555689244626	6458.310937157956	11343.209003009571	7910.80734930604	4.901749601369645	3.3376283912961013	8.050538682050796	2.940820575950201	2676.0	1942.0	1422.0	2693.0	d	10	35	0	circle	30	176	0.0025697617232038	-0.0034721410428119	-0.0004814123066185	9.375356678166471e-05	-7.411311429311877e-05	-0.0001618091091766	-0.0
2022-10-11	a132	f	210.0	42.0	0.0	0.0	4.0	3.6	13043.555689244626	6458.310937157956	11343.209003009571	7910.80734930604	4.901749601369645	3.3376283912961013	8.050538682050796	2.940820575950201	2676.0	1942.0	1422.0	2693.0	d	10	35	0	circle	30	177	-0.001643858708395	0.0023600367629111	-0.0007780371504923	8.750598687709575e-05	-5.832099957271845e-05	-0.0001215081363597	-0.0
2022-10-11	a132	f	210.0	42.0	0.0	0.0	4.0	3.6	13043.555689244626	6458.310937157956	11343.209003009571	7910.80734930604	4.901749601369645	3.3376283912961013	8.050538682050796	2.940820575950201	2676.0	1942.0	1422.0	2693.0	d	10	35	0	circle	30	178	0.0024633267906773	0.0013963826413577	-0.0030549260410546	7.823659780739128e-05	-4.240251923181944e-05	-7.699846513160716e-05	-0.0
2022-10-11	a132	f	210.0	42.0	0.0	0.0	4.0	3.6	13043.555689244626	6458.310937157956	11343.209003009571	7910.80734930604	4.901749601369645	3.3376283912961013	8.050538682050796	2.940820575950201	2676.0	1942.0	1422.0	2693.0	d	10	35	0	circle	30	179	2.0490920677108e-05	0.0024924281270218	-0.0011006060370737	6.64598379897606e-05	-2.717454638904415e-05	-3.0302213057485604e-05	-0.0
2022-10-11	a132	f	210.0	42.0	0.0	0.0	4.0	3.6	13043.555689244626	6458.310937157956	11343.209003009571	7910.80734930604	4.901749601369645	3.3376283912961013	8.050538682050796	2.940820575950201	2676.0	1942.0	1422.0	2693.0	d	10	35	0	circle	30	180	0.0031016111331903	0.0013832508466555	-0.0008050621848619	5.283797209439885e-05	-1.3300735826238628e-05	1.6408439177819426e-05	-0.0
2022-10-11	a132	f	210.0	42.0	0.0	0.0	4.0	3.6	13043.555689244626	6458.310937157956	11343.209003009571	7910.80734930604	4.901749601369645	3.3376283912961013	8.050538682050796	2.940820575950201	2676.0	1942.0	1422.0	2693.0	d	10	35	0	circle	30	181	0.0026813334495849	0.0014243693970451	0.0019892984889748	3.814864429733007e-05	-1.2499538111019594e-06	6.0927084427433504e-05	2.1528486319001475e-05
2022-10-11	a132	f	210.0	42.0	0.0	0.0	4.0	3.6	13043.555689244626	6458.310937157956	11343.209003009571	7910.80734930604	4.901749601369645	3.3376283912961013	8.050538682050796	2.940820575950201	2676.0	1942.0	1422.0	2693.0	d	10	35	0	circle	30	182	-0.0039550648648202	0.001459803622346	0.0011417036226887	2.323233803661288e-05	8.718192759673156e-06	0.0001011455706823	6.919503988605114e-05
2022-10-11	a132	f	210.0	42.0	0.0	0.0	4.0	3.6	13043.555689244626	6458.310937157956	11343.209003009571	7910.80734930604	4.901749601369645	3.3376283912961013	8.050538682050796	2.940820575950201	2676.0	1942.0	1422.0	2693.0	d	10	35	0	circle	30	183	-0.0013143422024976	-0.0011468156182391	0.0009921845169057	8.919085782660184e-06	1.654270866390522e-05	0.0001351900429095	0.0001097282484629
2022-10-11	a132	f	210.0	42.0	0.0	0.0	4.0	3.6	13043.555689244626	6458.310937157956	11343.209003009571	7910.80734930604	4.901749601369645	3.3376283912961013	8.050538682050796	2.940820575950201	2676.0	1942.0	1422.0	2693.0	d	10	35	0	circle	30	184	-0.001511917622464	-0.0008864487664112	0.0010127712148442	-4.0523262463660045e-06	2.2331577188977244e-05	0.0001615478486104	0.000135163945175
2022-10-11	a132	f	210.0	42.0	0.0	0.0	4.0	3.6	13043.555689244626	6458.310937157956	11343.209003009571	7910.80734930604	4.901749601369645	3.3376283912961013	8.050538682050796	2.940820575950201	2676.0	1942.0	1422.0	2693.0	d	10	35	0	circle	30	185	-0.0031010371236654	0.0011057283808438	0.0081617131533635	-1.5102403569785e-05	2.6322744956542816e-05	0.0001791778846124	0.0001377527360861
2022-10-11	a132	f	210.0	42.0	0.0	0.0	4.0	3.6	13043.555689244626	6458.310937157956	11343.209003009571	7910.80734930604	4.901749601369645	3.3376283912961013	8.050538682050796	2.940820575950201	2676.0	1942.0	1422.0	2693.0	d	10	35	0	circle	30	186	0.0020847298608945	-0.0011728429639498	0.0050608799789128	-2.3853738913268043e-05	2.884508478452169e-05	0.0001875950339265	0.0001348962102287
2022-10-11	a132	f	210.0	42.0	0.0	0.0	4.0	3.6	13043.555689244626	6458.310937157956	11343.209003009571	7910.80734930604	4.901749601369645	3.3376283912961013	8.050538682050796	2.940820575950201	2676.0	1942.0	1422.0	2693.0	d	10	35	0	circle	30	187	-0.0031004182109262	0.0004896999614646	0.0004580829562812	-3.0148157534954357e-05	3.0283173368752668e-05	0.0001869100941281	0.0001264787632244
2022-10-11	a132	f	210.0	42.0	0.0	0.0	4.0	3.6	13043.555689244626	6458.310937157956	11343.209003009571	7910.80734930604	4.901749601369645	3.3376283912961013	8.050538682050796	2.940820575950201	2676.0	1942.0	1422.0	2693.0	d	10	35	0	circle	30	188	-0.0022521484685354	0.0002703877543626	0.0005066202076753	-3.4043600738671664e-05	3.104506363490585e-05	0.000177809428792	0.0001127207644185
2022-10-11	a132	f	210.0	42.0	0.0	0.0	4.0	3.6	13043.555689244626	6458.310937157956	11343.209003009571	7910.80734930604	4.901749601369645	3.3376283912961013	8.050538682050796	2.940820575950201	2676.0	1942.0	1422.0	2693.0	d	10	35	0	circle	30	189	0.0024858140764557	-0.0020269111225042	0.0007373344905404	-3.5794059364875134e-05	3.15320032612279e-05	0.0001614800148077	9.415395218167651e-05
2022-10-11	a132	f	210.0	42.0	0.0	0.0	4.0	3.6	13043.555689244626	6458.310937157956	11343.209003009571	7910.80734930604	4.901749601369645	3.3376283912961013	8.050538682050796	2.940820575950201	2676.0	1942.0	1422.0	2693.0	d	10	35	0	circle	30	190	0.0002049137210327	0.0016093346448912	-2.122174090762e-05	-3.581341928265778e-05	3.211063707958689e-05	0.000139502291575	7.157823521282042e-05
2022-10-11	a132	f	210.0	42.0	0.0	0.0	4.0	3.6	13043.555689244626	6458.310937157956	11343.209003009571	7910.80734930604	4.901749601369645	3.3376283912961013	8.050538682050796	2.940820575950201	2676.0	1942.0	1422.0	2693.0	d	10	35	0	circle	30	191	-0.0006115194321298	-0.0002169230125179	0.0002831408222779	-3.462928855785125e-05	3.308903913750375e-05	0.0001137297719738	4.601144427846933e-05
2022-10-11	a132	f	210.0	42.0	0.0	0.0	4.0	3.6	13043.555689244626	6458.310937157956	11343.209003009571	7910.80734930604	4.901749601369645	3.3376283912961013	8.050538682050796	2.940820575950201	2676.0	1942.0	1422.0	2693.0	d	10	35	0	circle	30	192	-0.0011096415036771	-0.0027273494369164	1.0711775822833e-05	-3.283680568530837e-05	3.469669602598844e-05	8.616354906336362e-05	1.863004735206681e-05
2022-10-11	a132	f	210.0	42.0	0.0	0.0	4.0	3.6	13043.555689244626	6458.310937157956	11343.209003009571	7910.80734930604	4.901749601369645	3.3376283912961013	8.050538682050796	2.940820575950201	2676.0	1942.0	1422.0	2693.0	d	10	35	0	circle	30	193	0.0009842530188484	-0.0007324800968948	-0.0019164096974687	-3.105533763854352e-05	3.706889321933293e-05	5.882495386363503e-05	-0.0
2022-10-11	a132	f	210.0	42.0	0.0	0.0	4.0	3.6	13043.555689244626	6458.310937157956	11343.209003009571	7910.80734930604	4.901749601369645	3.3376283912961013	8.050538682050796	2.940820575950201	2676.0	1942.0	1422.0	2693.0	d	10	35	0	circle	30	194	0.001499358591011	0.0007473194680703	-0.0017411672752169	-2.9884335198098774e-05	4.024032013502044e-05	3.36305886684252e-05	-0.0
2022-10-11	a132	f	210.0	42.0	0.0	0.0	4.0	3.6	13043.555689244626	6458.310937157956	11343.209003009571	7910.80734930604	4.901749601369645	3.3376283912961013	8.050538682050796	2.940820575950201	2676.0	1942.0	1422.0	2693.0	d	10	35	0	circle	30	195	-0.0001025560431287	-0.000156776276133	-0.0004781424237441	-2.985873889653861e-05	4.4152716366927096e-05	1.2276895124915776e-05	-0.0
2022-10-11	a132	f	210.0	42.0	0.0	0.0	4.0	3.6	13043.555689244626	6458.310937157956	11343.209003009571	7910.80734930604	4.901749601369645	3.3376283912961013	8.050538682050796	2.940820575950201	2676.0	1942.0	1422.0	2693.0	d	10	35	0	circle	30	196	-0.0006786375029263	0.0019477866433065	7.2332654390519e-07	-3.1409800291234104e-05	4.867331705528455e-05	-3.858800135007405e-06	-0.0
2022-10-11	a132	f	210.0	42.0	0.0	0.0	4.0	3.6	13043.555689244626	6458.310937157956	11343.209003009571	7910.80734930604	4.901749601369645	3.3376283912961013	8.050538682050796	2.940820575950201	2676.0	1942.0	1422.0	2693.0	d	10	35	0	circle	30	197	0.0042135777510749	-0.0020971838429619	-0.0045218496247312	-3.483494545579087e-05	5.361519788552203e-05	-1.379888406955662e-05	-0.0
2022-10-11	a132	f	210.0	42.0	0.0	0.0	4.0	3.6	13043.555689244626	6458.310937157956	11343.209003009571	7910.80734930604	4.901749601369645	3.3376283912961013	8.050538682050796	2.940820575950201	2676.0	1942.0	1422.0	2693.0	d	10	35	0	circle	30	198	-0.0079246813797456	-0.0003572150754939	-0.0005071901785057	-4.027581239372468e-05	5.875420431647301e-05	-1.7028036893054723e-05	-0.0
2022-10-11	a132	f	210.0	42.0	0.0	0.0	4.0	3.6	13043.555689244626	6458.310937157956	11343.209003009571	7910.80734930604	4.901749601369645	3.3376283912961013	8.050538682050796	2.940820575950201	2676.0	1942.0	1422.0	2693.0	d	10	35	0	circle	30	199	0.0086540041273512	0.0006105533515413	-0.0076398251271772	-4.770134459905549e-05	6.384487558611745e-05	-1.3532505581488244e-05	-0.0
2022-10-11	a132	f	210.0	42.0	0.0	0.0	4.0	3.6	13043.555689244626	6458.310937157956	11343.209003009571	7910.80734930604	4.901749601369645	3.3376283912961013	8.050538682050796	2.940820575950201	2676.0	1942.0	1422.0	2693.0	d	10	35	0	circle	30	200	0.0027034350052542	0.0014494216683917	-0.0001158073089262	-5.689398746711132e-05	6.864031490134906e-05	-3.804200289632776e-06	-0.0
2022-10-11	a132	f	210.0	42.0	0.0	0.0	4.0	3.6	13043.555689244626	6458.310937157956	11343.209003009571	7910.80734930604	4.901749601369645	3.3376283912961013	8.050538682050796	2.940820575950201	2676.0	1942.0	1422.0	2693.0	d	10	36	0	circle	30	0	-0.014138893519007	0.013425815810244	0.010705991220048	0.0026315780682717	0.0149860461518784	0.0048977397803378	-0.0
2022-10-11	a132	f	210.0	42.0	0.0	0.0	4.0	3.6	13043.555689244626	6458.310937157956	11343.209003009571	7910.80734930604	4.901749601369645	3.3376283912961013	8.050538682050796	2.940820575950201	2676.0	1942.0	1422.0	2693.0	d	10	36	0	circle	30	1	0.0014982262728113	0.013638602327108	0.0035412509063242	0.0031857277390374	0.0162145428408622	0.0049435780037843	-0.0
2022-10-11	a132	f	210.0	42.0	0.0	0.0	4.0	3.6	13043.555689244626	6458.310937157956	11343.209003009571	7910.80734930604	4.901749601369645	3.3376283912961013	8.050538682050796	2.940820575950201	2676.0	1942.0	1422.0	2693.0	d	10	36	0	circle	30	2	-0.013163182579935	0.013579350726089	0.0054555357484165	0.0037852454467482	0.0174367513133123	0.0049230884674645	-0.0
2022-10-11	a132	f	210.0	42.0	0.0	0.0	4.0	3.6	13043.555689244626	6458.310937157956	11343.209003009571	7910.80734930604	4.901749601369645	3.3376283912961013	8.050538682050796	2.940820575950201	2676.0	1942.0	1422.0	2693.0	d	10	36	0	circle	30	3	0.01276083670957	0.014119867328574	0.0076424508118989	0.0044262353695201	0.0186435749352384	0.0048321259579079	-0.0
2022-10-11	a132	f	210.0	42.0	0.0	0.0	4.0	3.6	13043.555689244626	6458.310937157956	11343.209003009571	7910.80734930604	4.901749601369645	3.3376283912961013	8.050538682050796	2.940820575950201	2676.0	1942.0	1422.0	2693.0	d	10	36	0	circle	30	4	0.0063588552381029	0.01336070586298	0.005643139220854	0.0051034230681437	0.0198255958585859	0.0046677063232893	-0.0
2022-10-11	a132	f	210.0	42.0	0.0	0.0	4.0	3.6	13043.555689244626	6458.310937157956	11343.209003009571	7910.80734930604	4.901749601369645	3.3376283912961013	8.050538682050796	2.940820575950201	2676.0	1942.0	1422.0	2693.0	d	10	36	0	circle	30	5	-0.010161481083189	0.019062374962045	0.0042412321007793	0.0058102039359591	0.0209731577571178	0.004428132072604	-0.0
2022-10-11	a132	f	210.0	42.0	0.0	0.0	4.0	3.6	13043.555689244626	6458.310937157956	11343.209003009571	7910.80734930604	4.901749601369645	3.3376283912961013	8.050538682050796	2.940820575950201	2676.0	1942.0	1422.0	2693.0	d	10	36	0	circle	30	6	0.011761923660282	0.020381557499427	0.0050063617963052	0.006538735897069	0.0220765140261184	0.0041130999169868	-0.0
2022-10-11	a132	f	210.0	42.0	0.0	0.0	4.0	3.6	13043.555689244626	6458.310937157956	11343.209003009571	7910.80734930604	4.901749601369645	3.3376283912961013	8.050538682050796	2.940820575950201	2676.0	1942.0	1422.0	2693.0	d	10	36	0	circle	30	7	0.0064953537657718	0.022386362897678	0.012080668672139	0.0072800706653982	0.0231260383474032	0.0037237906386149	-0.0
2022-10-11	a132	f	210.0	42.0	0.0	0.0	4.0	3.6	13043.555689244626	6458.310937157956	11343.209003009571	7910.80734930604	4.901749601369645	3.3376283912961013	8.050538682050796	2.940820575950201	2676.0	1942.0	1422.0	2693.0	d	10	36	0	circle	30	8	0.0088286763427648	0.025656798103831	0.0066106205554802	0.0080243308902943	0.0241124814753523	0.003262936342804	-0.0
2022-10-11	a132	f	210.0	42.0	0.0	0.0	4.0	3.6	13043.555689244626	6458.310937157956	11343.209003009571	7910.80734930604	4.901749601369645	3.3376283912961013	8.050538682050796	2.940820575950201	2676.0	1942.0	1422.0	2693.0	d	10	36	0	circle	30	9	0.01152108299672	0.032240993879701	0.0043937749933511	0.00876091663277	0.0250272519024426	0.0027348471171264	-0.0
2022-10-11	a132	f	210.0	42.0	0.0	0.0	4.0	3.6	13043.555689244626	6458.310937157956	11343.209003009571	7910.80734930604	4.901749601369645	3.3376283912961013	8.050538682050796	2.940820575950201	2676.0	1942.0	1422.0	2693.0	d	10	36	0	circle	30	10	0.0056929550700063	0.033056547424527	0.009035442504714	0.0094787135243647	0.0258626928430017	0.0021453788886318	-0.0
2022-10-11	a132	f	210.0	42.0	0.0	0.0	4.0	3.6	13043.555689244626	6458.310937157956	11343.209003009571	7910.80734930604	4.901749601369645	3.3376283912961013	8.050538682050796	2.940820575950201	2676.0	1942.0	1422.0	2693.0	d	10	36	0	circle	30	11	0.0075366228755286	0.033009998610709	0.0088730830585168	0.0101662924325932	0.0266123198941869	0.0015018368649596	-0.0
2022-10-11	a132	f	210.0	42.0	0.0	0.0	4.0	3.6	13043.555689244626	6458.310937157956	11343.209003009571	7910.80734930604	4.901749601369645	3.3376283912961013	8.050538682050796	2.940820575950201	2676.0	1942.0	1422.0	2693.0	d	10	36	0	circle	30	12	-0.0032934033191791	0.02896672566201	0.0011752912010722	0.0108121136144355	0.0272709851982897	0.0008128118754804	-0.0
2022-10-11	a132	f	210.0	42.0	0.0	0.0	4.0	3.6	13043.555689244626	6458.310937157956	11343.209003009571	7910.80734930604	4.901749601369645	3.3376283912961013	8.050538682050796	2.940820575950201	2676.0	1942.0	1422.0	2693.0	d	10	36	0	circle	30	13	0.0022248135093311	0.02571793048613	0.0057949245340676	0.0114047697296475	0.0278349549568016	8.794314663016707e-05	-0.0
2022-10-11	a132	f	210.0	42.0	0.0	0.0	4.0	3.6	13043.555689244626	6458.310937157956	11343.209003009571	7910.80734930604	4.901749601369645	3.3376283912961013	8.050538682050796	2.940820575950201	2676.0	1942.0	1422.0	2693.0	d	10	36	0	circle	30	14	0.014440016472849	0.031014607321549	-0.0026225107583847	0.0119333134915087	0.0283019165733746	-0.0006623906391622	-0.0
2022-10-11	a132	f	210.0	42.0	0.0	0.0	4.0	3.6	13043.555689244626	6458.310937157956	11343.209003009571	7910.80734930604	4.901749601369645	3.3376283912961013	8.050538682050796	2.940820575950201	2676.0	1942.0	1422.0	2693.0	d	10	36	0	circle	30	15	0.031542170453081	0.030033685756551	-4.5640864777135e-05	0.0123876910672311	0.0286709463165139	-0.0014274363760054	-0.0
2022-10-11	a132	f	210.0	42.0	0.0	0.0	4.0	3.6	13043.555689244626	6458.310937157956	11343.209003009571	7910.80734930604	4.901749601369645	3.3376283912961013	8.050538682050796	2.940820575950201	2676.0	1942.0	1422.0	2693.0	d	10	36	0	circle	30	16	0.034585266356014	0.034644259307692	-0.0060045838009269	0.0127592326032438	0.0289424572007979	-0.0021964662079309	-0.0
2022-10-11	a132	f	210.0	42.0	0.0	0.0	4.0	3.6	13043.555689244626	6458.310937157956	11343.209003009571	7910.80734930604	4.901749601369645	3.3376283912961013	8.050538682050796	2.940820575950201	2676.0	1942.0	1422.0	2693.0	d	10	36	0	circle	30	17	0.012516565510352	0.022712838026395	-0.003357417925836	0.0130410850247215	0.0291181261187424	-0.0029591898985846	-0.0
2022-10-11	a132	f	210.0	42.0	0.0	0.0	4.0	3.6	13043.555689244626	6458.310937157956	11343.209003009571	7910.80734930604	4.901749601369645	3.3376283912961013	8.050538682050796	2.940820575950201	2676.0	1942.0	1422.0	2693.0	d	10	36	0	circle	30	18	0.011906002033347	0.026522734999947	-0.011266793931833	0.0132284845699693	0.0292007968872399	-0.003706159065993	-0.0
2022-10-11	a132	f	210.0	42.0	0.0	0.0	4.0	3.6	13043.555689244626	6458.310937157956	11343.209003009571	7910.80734930604	4.901749601369645	3.3376283912961013	8.050538682050796	2.940820575950201	2676.0	1942.0	1422.0	2693.0	d	10	36	0	circle	30	19	0.0086230210945596	0.024660589210274	-0.016090442491734	0.013318860796296	0.0291943757005223	-0.0044291418350725	-0.0
2022-10-11	a132	f	210.0	42.0	0.0	0.0	4.0	3.6	13043.555689244626	6458.310937157956	11343.209003009571	7910.80734930604	4.901749601369645	3.3376283912961013	8.050538682050796	2.940820575950201	2676.0	1942.0	1422.0	2693.0	d	10	36	0	circle	30	20	0.016627947297064	0.027098925996861	-0.014773547237754	0.0133118479955471	0.0291037506001312	-0.005121437657942	-0.0
2022-10-11	a132	f	210.0	42.0	0.0	0.0	4.0	3.6	13043.555689244626	6458.310937157956	11343.209003009571	7910.80734930604	4.901749601369645	3.3376283912961013	8.050538682050796	2.940820575950201	2676.0	1942.0	1422.0	2693.0	d	10	36	0	circle	30	21	0.013794805970518	0.040671729950294	-0.0099943754847212	0.0132092809644795	0.0289347542808313	-0.0057780933502654	-0.0
2022-10-11	a132	f	210.0	42.0	0.0	0.0	4.0	3.6	13043.555689244626	6458.310937157956	11343.209003009571	7910.80734930604	4.901749601369645	3.3376283912961013	8.050538682050796	2.940820575950201	2676.0	1942.0	1422.0	2693.0	d	10	36	0	circle	30	22	0.037002248468586	0.033756308039456	-0.0059589762638054	0.0130151950129276	0.0286941549762945	-0.00639599497074	-0.0
2022-10-11	a132	f	210.0	42.0	0.0	0.0	4.0	3.6	13043.555689244626	6458.310937157956	11343.209003009571	7910.80734930604	4.901749601369645	3.3376283912961013	8.050538682050796	2.940820575950201	2676.0	1942.0	1422.0	2693.0	d	10	36	0	circle	30	23	0.0037444246535333	0.035767239633625	-0.017309535507827	0.0127357948091953	0.028389627567098	-0.0069738445247419	-0.0
2022-10-11	a132	f	210.0	42.0	0.0	0.0	4.0	3.6	13043.555689244626	6458.310937157956	11343.209003009571	7910.80734930604	4.901749601369645	3.3376283912961013	8.050538682050796	2.940820575950201	2676.0	1942.0	1422.0	2693.0	d	10	36	0	circle	30	24	0.029453439707623	0.030843094749021	-0.006472285508578	0.0123793388931447	0.0280296539224442	-0.0075120508697957	-0.0
2022-10-11	a132	f	210.0	42.0	0.0	0.0	4.0	3.6	13043.555689244626	6458.310937157956	11343.209003009571	7910.80734930604	4.901749601369645	3.3376283912961013	8.050538682050796	2.940820575950201	2676.0	1942.0	1422.0	2693.0	d	10	36	0	circle	30	25	0.014691621946704	0.026571289838329	-0.008450256691059	0.0119559115435326	0.0276233312241801	-0.0080125556732997	-0.0
2022-10-11	a132	f	210.0	42.0	0.0	0.0	4.0	3.6	13043.555689244626	6458.310937157956	11343.209003009571	7910.80734930604	4.901749601369645	3.3376283912961013	8.050538682050796	2.940820575950201	2676.0	1942.0	1422.0	2693.0	d	10	36	0	circle	30	26	0.014970624794818	0.026966642953377	-0.008575168232811	0.0114770846628531	0.0271801024479307	-0.0084786065601947	-0.0
2022-10-11	a132	f	210.0	42.0	0.0	0.0	4.0	3.6	13043.555689244626	6458.310937157956	11343.209003009571	7910.80734930604	4.901749601369645	3.3376283912961013	8.050538682050796	2.940820575950201	2676.0	1942.0	1422.0	2693.0	d	10	36	0	circle	30	27	0.0056283345343032	0.028278554202259	-0.0059540101215282	0.0109554827584555	0.0267094408504108	-0.008914496987727	-0.0
2022-10-11	a132	f	210.0	42.0	0.0	0.0	4.0	3.6	13043.555689244626	6458.310937157956	11343.209003009571	7910.80734930604	4.901749601369645	3.3376283912961013	8.050538682050796	2.940820575950201	2676.0	1942.0	1422.0	2693.0	d	10	36	0	circle	30	28	0.0090454730203801	0.022259262214364	-0.011062321114534	0.0104042766469055	0.0262205171713521	-0.0093252965775779	-0.0
2022-10-11	a132	f	210.0	42.0	0.0	0.0	4.0	3.6	13043.555689244626	6458.310937157956	11343.209003009571	7910.80734930604	4.901749601369645	3.3376283912961013	8.050538682050796	2.940820575950201	2676.0	1942.0	1422.0	2693.0	d	10	36	0	circle	30	29	0.011677215857724	0.020406373297279	-0.0089725466704476	0.0098366490844518	0.0257218671533526	-0.0097165867080597	-0.0
2022-10-11	a132	f	210.0	42.0	0.0	0.0	4.0	3.6	13043.555689244626	6458.310937157956	11343.209003009571	7910.80734930604	4.901749601369645	3.3376283912961013	8.050538682050796	2.940820575950201	2676.0	1942.0	1422.0	2693.0	d	10	36	0	circle	30	30	0.010166742599137	0.020174842216441	-0.010434203797959	0.0092652673098933	0.0252210760943447	-0.0100942042437204	-0.0
2022-10-11	a132	f	210.0	42.0	0.0	0.0	4.0	3.6	13043.555689244626	6458.310937157956	11343.209003009571	7910.80734930604	4.901749601369645	3.3376283912961013	8.050538682050796	2.940820575950201	2676.0	1942.0	1422.0	2693.0	d	10	36	0	circle	30	31	-0.01400659609421	0.014622942873055	-0.0066709427097386	0.0087017729529656	0.0247245057300606	-0.0104639903891014	-0.0
2022-10-11	a132	f	210.0	42.0	0.0	0.0	4.0	3.6	13043.555689244626	6458.310937157956	11343.209003009571	7910.80734930604	4.901749601369645	3.3376283912961013	8.050538682050796	2.940820575950201	2676.0	1942.0	1422.0	2693.0	d	10	36	0	circle	30	32	-0.010631451346659	0.01761562569221	-0.0052825250486845	0.008156308432523	0.0242370922758333	-0.0108315465999516	-0.0
2022-10-11	a132	f	210.0	42.0	0.0	0.0	4.0	3.6	13043.555689244626	6458.310937157956	11343.209003009571	7910.80734930604	4.901749601369645	3.3376283912961013	8.050538682050796	2.940820575950201	2676.0	1942.0	1422.0	2693.0	d	10	36	0	circle	30	33	0.0028449244500869	0.014467360647879	-0.0065291977533505	0.00763714458269	0.0237622403297655	-0.0112020122999361	-0.0
2022-10-11	a132	f	210.0	42.0	0.0	0.0	4.0	3.6	13043.555689244626	6458.310937157956	11343.209003009571	7910.80734930604	4.901749601369645	3.3376283912961013	8.050538682050796	2.940820575950201	2676.0	1942.0	1422.0	2693.0	d	10	36	0	circle	30	34	0.017230631439138	0.026431318525491	-0.019528907955716	0.0071504820949836	0.0233018274032794	-0.0115798846133805	-0.0
2022-10-11	a132	f	210.0	42.0	0.0	0.0	4.0	3.6	13043.555689244626	6458.310937157956	11343.209003009571	7910.80734930604	4.901749601369645	3.3376283912961013	8.050538682050796	2.940820575950201	2676.0	1942.0	1422.0	2693.0	d	10	36	0	circle	30	35	-0.011205216397367	0.016159400942475	0.0013169586168414	0.0067004284372525	0.0228563146467491	-0.0119688861624399	-0.0
2022-10-11	a132	f	210.0	42.0	0.0	0.0	4.0	3.6	13043.555689244626	6458.310937157956	11343.209003009571	7910.80734930604	4.901749601369645	3.3376283912961013	8.050538682050796	2.940820575950201	2676.0	1942.0	1422.0	2693.0	d	10	36	0	circle	30	36	0.0045227157385747	0.031427870174217	-0.013878468482628	0.0062890866990761	0.0224249372083186	-0.0123718704298492	-0.0
2022-10-11	a132	f	210.0	42.0	0.0	0.0	4.0	3.6	13043.555689244626	6458.310937157956	11343.209003009571	7910.80734930604	4.901749601369645	3.3376283912961013	8.050538682050796	2.940820575950201	2676.0	1942.0	1422.0	2693.0	d	10	36	0	circle	30	37	0.0055908685373856	0.023800310009024	-0.015923998707392	0.0059167122155051	0.0220059353003804	-0.0127907592765564	-0.0
2022-10-11	a132	f	210.0	42.0	0.0	0.0	4.0	3.6	13043.555689244626	6458.310937157956	11343.209003009571	7910.80734930604	4.901749601369645	3.3376283912961013	8.050538682050796	2.940820575950201	2676.0	1942.0	1422.0	2693.0	d	10	36	0	circle	30	38	0.0036530523495684	0.026913219235974	-0.018503247507234	0.0055819368758206	0.0215967848525671	-0.0132265121576351	-0.0
2022-10-11	a132	f	210.0	42.0	0.0	0.0	4.0	3.6	13043.555689244626	6458.310937157956	11343.209003009571	7910.80734930604	4.901749601369645	3.3376283912961013	8.050538682050796	2.940820575950201	2676.0	1942.0	1422.0	2693.0	d	10	36	0	circle	30	39	-0.002354964794083	0.034012679483688	-0.010851556878369	0.0052820581445687	0.0211943899726405	-0.0136791072917838	-0.0
2022-10-11	a132	f	210.0	42.0	0.0	0.0	4.0	3.6	13043.555689244626	6458.310937157956	11343.209003009571	7910.80734930604	4.901749601369645	3.3376283912961013	8.050538682050796	2.940820575950201	2676.0	1942.0	1422.0	2693.0	d	10	36	0	circle	30	40	0.0083345320569941	0.01676785097122	-0.0071789363005668	0.0050133760368278	0.0207952073238198	-0.0141475065019723	-0.0
2022-10-11	a132	f	210.0	42.0	0.0	0.0	4.0	3.6	13043.555689244626	6458.310937157956	11343.209003009571	7910.80734930604	4.901749601369645	3.3376283912961013	8.050538682050796	2.940820575950201	2676.0	1942.0	1422.0	2693.0	d	10	36	0	circle	30	41	0.005718316777743	0.013484863853019	-0.022145529930846	0.0047715694574243	0.0203952892878668	-0.014629603046798	-0.0
2022-10-11	a132	f	210.0	42.0	0.0	0.0	4.0	3.6	13043.555689244626	6458.310937157956	11343.209003009571	7910.80734930604	4.901749601369645	3.3376283912961013	8.050538682050796	2.940820575950201	2676.0	1942.0	1422.0	2693.0	d	10	36	0	circle	30	42	0.018711491789188	0.01062860607277	-0.012836841060008	0.004552100043185	0.0199902689922357	-0.0151221739222367	-0.0
2022-10-11	a132	f	210.0	42.0	0.0	0.0	4.0	3.6	13043.555689244626	6458.310937157956	11343.209003009571	7910.80734930604	4.901749601369645	3.3376283912961013	8.050538682050796	2.940820575950201	2676.0	1942.0	1422.0	2693.0	d	10	36	0	circle	30	43	0.020107957454264	0.02378729278732	-0.011786308948156	0.0043506029631062	0.019575347759694	-0.0156208444724089	-0.0
2022-10-11	a132	f	210.0	42.0	0.0	0.0	4.0	3.6	13043.555689244626	6458.310937157956	11343.209003009571	7910.80734930604	4.901749601369645	3.3376283912961013	8.050538682050796	2.940820575950201	2676.0	1942.0	1422.0	2693.0	d	10	36	0	circle	30	44	0.0039781862742084	0.0070857684708214	-0.0064584065503644	0.0041631998343382	0.0191453404464107	-0.0161200608059478	-0.0
2022-10-11	a132	f	210.0	42.0	0.0	0.0	4.0	3.6	13043.555689244626	6458.310937157956	11343.209003009571	7910.80734930604	4.901749601369645	3.3376283912961013	8.050538682050796	2.940820575950201	2676.0	1942.0	1422.0	2693.0	d	10	36	0	circle	30	45	0.018640863671203	0.021099876498073	-0.021432592709633	0.0039866786632582	0.018694794210388	-0.016613083189374	-0.0
2022-10-11	a132	f	210.0	42.0	0.0	0.0	4.0	3.6	13043.555689244626	6458.310937157956	11343.209003009571	7910.80734930604	4.901749601369645	3.3376283912961013	8.050538682050796	2.940820575950201	2676.0	1942.0	1422.0	2693.0	d	10	36	0	circle	30	46	-0.0078333205773786	0.019819761262126	-0.010102856633186	0.0038185288220786	0.0182181706177174	-0.0170920259784698	-0.0
2022-10-11	a132	f	210.0	42.0	0.0	0.0	4.0	3.6	13043.555689244626	6458.310937157956	11343.209003009571	7910.80734930604	4.901749601369645	3.3376283912961013	8.050538682050796	2.940820575950201	2676.0	1942.0	1422.0	2693.0	d	10	36	0	circle	30	47	-0.0003644761030335	0.015605727175746	-0.017896840538105	0.0036568656588264	0.0177100746838244	-0.0175479513116761	-0.0
2022-10-11	a132	f	210.0	42.0	0.0	0.0	4.0	3.6	13043.555689244626	6458.310937157956	11343.209003009571	7910.80734930604	4.901749601369645	3.3376283912961013	8.050538682050796	2.940820575950201	2676.0	1942.0	1422.0	2693.0	d	10	36	0	circle	30	48	0.0065425740938421	0.015366338796022	-0.0083777159343787	0.0035003068327412	0.0171655094086621	-0.0179710070421685	-0.0
2022-10-11	a132	f	210.0	42.0	0.0	0.0	4.0	3.6	13043.555689244626	6458.310937157956	11343.209003009571	7910.80734930604	4.901749601369645	3.3376283912961013	8.050538682050796	2.940820575950201	2676.0	1942.0	1422.0	2693.0	d	10	36	0	circle	30	49	0.0023199611970978	0.019196771974911	-0.018077575480403	0.0033478585521232	0.0165801397651538	-0.0183506078939207	-0.0
2022-10-11	a132	f	210.0	42.0	0.0	0.0	4.0	3.6	13043.555689244626	6458.310937157956	11343.209003009571	7910.80734930604	4.901749601369645	3.3376283912961013	8.050538682050796	2.940820575950201	2676.0	1942.0	1422.0	2693.0	d	10	36	0	circle	30	50	0.003771724094522	0.019109888494312	-0.020164432790873	0.003198832092427	0.0159505623481747	-0.018675669527279	-0.0
2022-10-11	a132	f	210.0	42.0	0.0	0.0	4.0	3.6	13043.555689244626	6458.310937157956	11343.209003009571	7910.80734930604	4.901749601369645	3.3376283912961013	8.050538682050796	2.940820575950201	2676.0	1942.0	1422.0	2693.0	d	10	36	0	circle	30	51	0.0034547505179963	0.02363075463378	-0.018324630773844	0.0030527760719303	0.0152745724030165	-0.0189348947697877	-0.0006075462948408
2022-10-11	a132	f	210.0	42.0	0.0	0.0	4.0	3.6	13043.555689244626	6458.310937157956	11343.209003009571	7910.80734930604	4.901749601369645	3.3376283912961013	8.050538682050796	2.940820575950201	2676.0	1942.0	1422.0	2693.0	d	10	36	0	circle	30	52	0.0065608038029941	0.020114228543359	-0.01984744508595	0.0029094077880941	0.0145514029533853	-0.0191170918930266	-0.0016562811515472
2022-10-11	a132	f	210.0	42.0	0.0	0.0	4.0	3.6	13043.555689244626	6458.310937157956	11343.209003009571	7910.80734930604	4.901749601369645	3.3376283912961013	8.050538682050796	2.940820575950201	2676.0	1942.0	1422.0	2693.0	d	10	36	0	circle	30	53	-0.0080166182094297	0.018463022708781	-0.016904133283544	0.0027685380369898	0.0137819038233712	-0.0192115020644875	-0.0026610602041263
2022-10-11	a132	f	210.0	42.0	0.0	0.0	4.0	3.6	13043.555689244626	6458.310937157956	11343.209003009571	7910.80734930604	4.901749601369645	3.3376283912961013	8.050538682050796	2.940820575950201	2676.0	1942.0	1422.0	2693.0	d	10	36	0	circle	30	54	0.0040412604979851	0.017261829812406	-0.021052255864997	0.0026299947495515	0.0129686388578262	-0.0192081273103843	-0.0036094937030065
2022-10-11	a132	f	210.0	42.0	0.0	0.0	4.0	3.6	13043.555689244626	6458.310937157956	11343.209003009571	7910.80734930604	4.901749601369645	3.3376283912961013	8.050538682050796	2.940820575950201	2676.0	1942.0	1422.0	2693.0	d	10	36	0	circle	30	55	0.0030484528297371	0.018374845210955	-0.022608477098582	0.0024935635681063	0.0121158974985771	-0.0190980598858843	-0.0044885988192009
2022-10-11	a132	f	210.0	42.0	0.0	0.0	4.0	3.6	13043.555689244626	6458.310937157956	11343.209003009571	7910.80734930604	4.901749601369645	3.3376283912961013	8.050538682050796	2.940820575950201	2676.0	1942.0	1422.0	2693.0	d	10	36	0	circle	30	56	-4.2871964960691e-05	0.015633127138138	-0.019189354182927	0.0023589607054383	0.01122962634609	-0.0188738088709676	-0.0052852218194391
2022-10-11	a132	f	210.0	42.0	0.0	0.0	4.0	3.6	13043.555689244626	6458.310937157956	11343.209003009571	7910.80734930604	4.901749601369645	3.3376283912961013	8.050538682050796	2.940820575950201	2676.0	1942.0	1422.0	2693.0	d	10	36	0	circle	30	57	-0.0079666313521997	0.012118886791399	-0.021489102971734	0.0022258361071124	0.0103172846977754	-0.0185296116640794	-0.0059864908591914
2022-10-11	a132	f	210.0	42.0	0.0	0.0	4.0	3.6	13043.555689244626	6458.310937157956	11343.209003009571	7910.80734930604	4.901749601369645	3.3376283912961013	8.050538682050796	2.940820575950201	2676.0	1942.0	1422.0	2693.0	d	10	36	0	circle	30	58	0.013858144885523	0.01366026895005	-0.024372249840791	0.0020938037539194	0.0093876277603527	-0.0180617184909906	-0.0065802869767183
2022-10-11	a132	f	210.0	42.0	0.0	0.0	4.0	3.6	13043.555689244626	6458.310937157956	11343.209003009571	7910.80734930604	4.901749601369645	3.3376283912961013	8.050538682050796	2.940820575950201	2676.0	1942.0	1422.0	2693.0	d	10	36	0	circle	30	59	-0.0014707674040387	0.01354391795793	-0.024064151986384	0.0019625023253993	0.0084504256664401	-0.0174686397062773	-0.0070557117144378
2022-10-11	a132	f	210.0	42.0	0.0	0.0	4.0	3.6	13043.555689244626	6458.310937157956	11343.209003009571	7910.80734930604	4.901749601369645	3.3376283912961013	8.050538682050796	2.940820575950201	2676.0	1942.0	1422.0	2693.0	d	10	36	0	circle	30	60	0.0096459149686406	0.0057212895508838	-0.01858462581221	0.001831672843714	0.0075161262229384	-0.0167513401280634	-0.0074035410614109
2022-10-11	a132	f	210.0	42.0	0.0	0.0	4.0	3.6	13043.555689244626	6458.310937157956	11343.209003009571	7910.80734930604	4.901749601369645	3.3376283912961013	8.050538682050796	2.940820575950201	2676.0	1942.0	1422.0	2693.0	d	10	36	0	circle	30	61	-0.0023904968004143	0.0009175068381937	-0.022242815133965	0.0017012220980038	0.006595468918192	-0.0159133639204086	-0.0076166729042127
2022-10-11	a132	f	210.0	42.0	0.0	0.0	4.0	3.6	13043.555689244626	6458.310937157956	11343.209003009571	7910.80734930604	4.901749601369645	3.3376283912961013	8.050538682050796	2.940820575950201	2676.0	1942.0	1422.0	2693.0	d	10	36	0	circle	30	62	0.0060882493653262	-0.0007764744941639	-0.028348745281467	0.0015712524620201	0.0056990719087986	-0.0149608826006638	-0.0076905582298451
2022-10-11	a132	f	210.0	42.0	0.0	0.0	4.0	3.6	13043.555689244626	6458.310937157956	11343.209003009571	7910.80734930604	4.901749601369645	3.3376283912961013	8.050538682050796	2.940820575950201	2676.0	1942.0	1422.0	2693.0	d	10	36	0	circle	30	63	-0.000108912245251	0.0007005646688802	-0.017049747896282	0.0014420609729659	0.0048370333156855	-0.0139026587261766	-0.007623564437525
2022-10-11	a132	f	210.0	42.0	0.0	0.0	4.0	3.6	13043.555689244626	6458.310937157956	11343.209003009571	7910.80734930604	4.901749601369645	3.3376283912961013	8.050538682050796	2.940820575950201	2676.0	1942.0	1422.0	2693.0	d	10	36	0	circle	30	64	0.0004370727925333	0.0031479082859206	-0.019094131508842	0.0013141184216745	0.0040185868121765	-0.0127499083458208	-0.0074172031119697
2022-10-11	a132	f	210.0	42.0	0.0	0.0	4.0	3.6	13043.555689244626	6458.310937157956	11343.209003009571	7910.80734930604	4.901749601369645	3.3376283912961013	8.050538682050796	2.940820575950201	2676.0	1942.0	1422.0	2693.0	d	10	36	0	circle	30	65	0.010171890949734	-0.0030277989731092	-0.013934092705124	0.0011880358783939	0.0032518270536725	-0.0115160522435654	-0.007076189311499
2022-10-11	a132	f	210.0	42.0	0.0	0.0	4.0	3.6	13043.555689244626	6458.310937157956	11343.209003009571	7910.80734930604	4.901749601369645	3.3376283912961013	8.050538682050796	2.940820575950201	2676.0	1942.0	1422.0	2693.0	d	10	36	0	circle	30	66	-0.002648789471406	-0.0008606623986526	-0.0073608020441415	0.001064517665575	0.0025434992364304	-0.0102163696612622	-0.0066083527592567
2022-10-11	a132	f	210.0	42.0	0.0	0.0	4.0	3.6	13043.555689244626	6458.310937157956	11343.209003009571	7910.80734930604	4.901749601369645	3.3376283912961013	8.050538682050796	2.940820575950201	2676.0	1942.0	1422.0	2693.0	d	10	36	0	circle	30	67	-0.0030445483988529	-0.0033825778221124	-0.0022910215159971	0.0009442927788889	0.0018988466130314	-0.008867587074695	-0.0060244476827746
2022-10-11	a132	f	210.0	42.0	0.0	0.0	4.0	3.6	13043.555689244626	6458.310937157956	11343.209003009571	7910.80734930604	4.901749601369645	3.3376283912961013	8.050538682050796	2.940820575950201	2676.0	1942.0	1422.0	2693.0	d	10	36	0	circle	30	68	-0.0080340816772378	-0.0019737550748402	-0.01542025597427	0.0008280289045968	0.0013215188400476	-0.0074874428655551	-0.0053378951209107
2022-10-11	a132	f	210.0	42.0	0.0	0.0	4.0	3.6	13043.555689244626	6458.310937157956	11343.209003009571	7910.80734930604	4.901749601369645	3.3376283912961013	8.050538682050796	2.940820575950201	2676.0	1942.0	1422.0	2693.0	d	10	36	0	circle	30	69	0.0043324571029511	-6.4142217464017e-05	-0.0002656219207178	0.0007162596755534	0.0008135448448994	-0.0060942606690203	-0.0045644561485674
2022-10-11	a132	f	210.0	42.0	0.0	0.0	4.0	3.6	13043.555689244626	6458.310937157956	11343.209003009571	7910.80734930604	4.901749601369645	3.3376283912961013	8.050538682050796	2.940820575950201	2676.0	1942.0	1422.0	2693.0	d	10	36	0	circle	30	70	0.0020447785092598	-0.0070384617316392	-0.0014861983198374	0.0006093576118166	0.0003753668469277	-0.0047065400001097	-0.0037218155413653
2022-10-11	a132	f	210.0	42.0	0.0	0.0	4.0	3.6	13043.555689244626	6458.310937157956	11343.209003009571	7910.80734930604	4.901749601369645	3.3376283912961013	8.050538682050796	2.940820575950201	2676.0	1942.0	1422.0	2693.0	d	10	36	0	circle	30	71	-0.0010309247585627	0.0011441984303746	-0.0024218274376861	0.0005075519864903	5.9286396988376615e-06	-0.0033425617035118	-0.0028290810773226
2022-10-11	a132	f	210.0	42.0	0.0	0.0	4.0	3.6	13043.555689244626	6458.310937157956	11343.209003009571	7910.80734930604	4.901749601369645	3.3376283912961013	8.050538682050796	2.940820575950201	2676.0	1942.0	1422.0	2693.0	d	10	36	0	circle	30	72	0.0017627600657675	-0.0023285364695207	-0.0019790700676182	0.0004109644193449	-0.0002971865840521	-0.002020015685217	-0.0013118646818199
2022-10-11	a132	f	210.0	42.0	0.0	0.0	4.0	3.6	13043.555689244626	6458.310937157956	11343.209003009571	7910.80734930604	4.901749601369645	3.3376283912961013	8.050538682050796	2.940820575950201	2676.0	1942.0	1422.0	2693.0	d	10	36	0	circle	30	73	-0.0019829999476646	0.0006280213200916	0.0061677029222603	0.0003196424456102	-0.0005375755283529	-0.0007556599631327	-0.0
2022-10-11	a132	f	210.0	42.0	0.0	0.0	4.0	3.6	13043.555689244626	6458.310937157956	11343.209003009571	7910.80734930604	4.901749601369645	3.3376283912961013	8.050538682050796	2.940820575950201	2676.0	1942.0	1422.0	2693.0	d	10	36	0	circle	30	74	0.0046668794603566	-0.0019826236637142	-0.0010306235881537	0.0002335896411908	-0.0007198051599143	0.0004349883332563	-0.0
2022-10-11	a132	f	210.0	42.0	0.0	0.0	4.0	3.6	13043.555689244626	6458.310937157956	11343.209003009571	7910.80734930604	4.901749601369645	3.3376283912961013	8.050538682050796	2.940820575950201	2676.0	1942.0	1422.0	2693.0	d	10	36	0	circle	30	75	-0.0019029605209798	0.0033872754606017	0.0084909143047306	0.0001527942765025	-0.0008491900589227	0.0015379282692981	0.0005359439338728
2022-10-11	a132	f	210.0	42.0	0.0	0.0	4.0	3.6	13043.555689244626	6458.310937157956	11343.209003009571	7910.80734930604	4.901749601369645	3.3376283912961013	8.050538682050796	2.940820575950201	2676.0	1942.0	1422.0	2693.0	d	10	36	0	circle	30	76	0.0032851142911228	-0.0019387588711107	0.0081907689960252	7.725231435331971e-05	-0.000931569229648	0.0025409092513977	0.0015320877073963
2022-10-11	a132	f	210.0	42.0	0.0	0.0	4.0	3.6	13043.555689244626	6458.310937157956	11343.209003009571	7910.80734930604	4.901749601369645	3.3376283912961013	8.050538682050796	2.940820575950201	2676.0	1942.0	1422.0	2693.0	d	10	36	0	circle	30	77	-0.0097412847751146	-0.0011199379278861	0.0006644023148092	6.981054380881267e-06	-0.0009730920681418	0.0034336150021539	0.0024535418796312
2022-10-11	a132	f	210.0	42.0	0.0	0.0	4.0	3.6	13043.555689244626	6458.310937157956	11343.209003009571	7910.80734930604	4.901749601369645	3.3376283912961013	8.050538682050796	2.940820575950201	2676.0	1942.0	1422.0	2693.0	d	10	36	0	circle	30	78	0.0065885932847057	0.0044516058174477	0.007143070071885	-5.7969407557296986e-05	-0.0009800186334728	0.0042077929455907	0.0031698049045606
2022-10-11	a132	f	210.0	42.0	0.0	0.0	4.0	3.6	13043.555689244626	6458.310937157956	11343.209003009571	7910.80734930604	4.901749601369645	3.3376283912961013	8.050538682050796	2.940820575950201	2676.0	1942.0	1422.0	2693.0	d	10	36	0	circle	30	79	-0.0008946825741344	-0.0037596623674556	0.0082437587569771	-0.0001174929563103	-0.0009585352647152	0.0048573372822931	0.0037813090612675
2022-10-11	a132	f	210.0	42.0	0.0	0.0	4.0	3.6	13043.555689244626	6458.310937157956	11343.209003009571	7910.80734930604	4.901749601369645	3.3376283912961013	8.050538682050796	2.940820575950201	2676.0	1942.0	1422.0	2693.0	d	10	36	0	circle	30	80	0.0029148658986166	0.0044645089367084	0.0067695787364842	-0.0001713907779579	-0.0009145882954937	0.0053783398998955	0.0042923608264438
2022-10-11	a132	f	210.0	42.0	0.0	0.0	4.0	3.6	13043.555689244626	6458.310937157956	11343.209003009571	7910.80734930604	4.901749601369645	3.3376283912961013	8.050538682050796	2.940820575950201	2676.0	1942.0	1422.0	2693.0	d	10	36	0	circle	30	81	0.0024077665106873	0.0007008172610957	0.0071933806868782	-0.0002193378611531	-0.0008537406846566	0.0057691131033818	0.004696034557572
2022-10-11	a132	f	210.0	42.0	0.0	0.0	4.0	3.6	13043.555689244626	6458.310937157956	11343.209003009571	7910.80734930604	4.901749601369645	3.3376283912961013	8.050538682050796	2.940820575950201	2676.0	1942.0	1422.0	2693.0	d	10	36	0	circle	30	82	0.0011388777580834	0.0008870306755664	0.0048170890587846	-0.0002608714388232	-0.0007810560329544	0.0060301816924587	0.004988254220681
2022-10-11	a132	f	210.0	42.0	0.0	0.0	4.0	3.6	13043.555689244626	6458.310937157956	11343.209003009571	7910.80734930604	4.901749601369645	3.3376283912961013	8.050538682050796	2.940820575950201	2676.0	1942.0	1422.0	2693.0	d	10	36	0	circle	30	83	0.0015815448838705	0.0029422919131106	0.012343250549311	-0.0002954102936116	-0.0007010146748418	0.0061642480135158	0.0051678230450623
2022-10-11	a132	f	210.0	42.0	0.0	0.0	4.0	3.6	13043.555689244626	6458.310937157956	11343.209003009571	7910.80734930604	4.901749601369645	3.3376283912961013	8.050538682050796	2.940820575950201	2676.0	1942.0	1422.0	2693.0	d	10	36	0	circle	30	84	-0.0066494323734262	0.0008574114188046	0.0073561926006559	-0.0003223041832233	-0.0006174651200574	0.0061761349913171	0.0052363656880362
2022-10-11	a132	f	210.0	42.0	0.0	0.0	4.0	3.6	13043.555689244626	6458.310937157956	11343.209003009571	7910.80734930604	4.901749601369645	3.3376283912961013	8.050538682050796	2.940820575950201	2676.0	1942.0	1422.0	2693.0	d	10	36	0	circle	30	85	0.003792604313966	-0.0014697618147153	0.0072186740027703	-0.0003409021496638	-0.000533610834946	0.0060727030812057	0.0051981900965957
2022-10-11	a132	f	210.0	42.0	0.0	0.0	4.0	3.6	13043.555689244626	6458.310937157956	11343.209003009571	7910.80734930604	4.901749601369645	3.3376283912961013	8.050538682050796	2.940820575950201	2676.0	1942.0	1422.0	2693.0	d	10	36	0	circle	30	86	0.0012261980692418	0.0013958775769396	0.0075878517411018	-0.0003506229327468	-0.00045202814122	0.0058627335673165	0.0050600824933496
2022-10-11	a132	f	210.0	42.0	0.0	0.0	4.0	3.6	13043.555689244626	6458.310937157956	11343.209003009571	7910.80734930604	4.901749601369645	3.3376283912961013	8.050538682050796	2.940820575950201	2676.0	1942.0	1422.0	2693.0	d	10	36	0	circle	30	87	-0.0048149577774158	0.0017904411222256	0.014807856882318	-0.0003510205446901	-0.0003747066708754	0.005556776875834	0.0048310496602684
2022-10-11	a132	f	210.0	42.0	0.0	0.0	4.0	3.6	13043.555689244626	6458.310937157956	11343.209003009571	7910.80734930604	4.901749601369645	3.3376283912961013	8.050538682050796	2.940820575950201	2676.0	1942.0	1422.0	2693.0	d	10	36	0	circle	30	88	-0.0033940881898568	-0.0012028391016283	0.0061159188126788	-0.000341848476222	-0.0003031056801418	0.0051669631491019	0.0045220089927381
2022-10-11	a132	f	210.0	42.0	0.0	0.0	4.0	3.6	13043.555689244626	6458.310937157956	11343.209003009571	7910.80734930604	4.901749601369645	3.3376283912961013	8.050538682050796	2.940820575950201	2676.0	1942.0	1422.0	2693.0	d	10	36	0	circle	30	89	0.0073447519211418	-0.002387119716223	0.008352082138483	-0.0003231191140644	-0.0002382247017517	0.0047067621906859	0.0041454183748697
2022-10-11	a132	f	210.0	42.0	0.0	0.0	4.0	3.6	13043.555689244626	6458.310937157956	11343.209003009571	7910.80734930604	4.901749601369645	3.3376283912961013	8.050538682050796	2.940820575950201	2676.0	1942.0	1422.0	2693.0	d	10	36	0	circle	30	90	-0.010075058886106	-0.00265953903429	0.0034842190437179	-0.0002951496825921	-0.0001806832299075	0.004190682967778	0.0037148500552783
2022-10-11	a132	f	210.0	42.0	0.0	0.0	4.0	3.6	13043.555689244626	6458.310937157956	11343.209003009571	7910.80734930604	4.901749601369645	3.3376283912961013	8.050538682050796	2.940820575950201	2676.0	1942.0	1422.0	2693.0	d	10	36	0	circle	30	91	0.0038868332857335	0.0003947073669447	0.0047496683841733	-0.0002585953710956	-0.0001307951898849	0.0036339206447519	0.0032445300837712
2022-10-11	a132	f	210.0	42.0	0.0	0.0	4.0	3.6	13043.555689244626	6458.310937157956	11343.209003009571	7910.80734930604	4.901749601369645	3.3376283912961013	8.050538682050796	2.940820575950201	2676.0	1942.0	1422.0	2693.0	d	10	36	0	circle	30	92	0.0009849607975695	-0.000802728457051	0.0043565026334819	-0.0002144733693373	-8.862525753527326e-05	0.0030519699265882	0.0027488712997156
2022-10-11	a132	f	210.0	42.0	0.0	0.0	4.0	3.6	13043.555689244626	6458.310937157956	11343.209003009571	7910.80734930604	4.901749601369645	3.3376283912961013	8.050538682050796	2.940820575950201	2676.0	1942.0	1422.0	2693.0	d	10	36	0	circle	30	93	-0.018756221970117	0.0032033971869754	-0.0028475204136182	-0.000164174410436	-5.402659870940249e-05	0.0024602206390689	0.0022420196299235
2022-10-11	a132	f	210.0	42.0	0.0	0.0	4.0	3.6	13043.555689244626	6458.310937157956	11343.209003009571	7910.80734930604	4.901749601369645	3.3376283912961013	8.050538682050796	2.940820575950201	2676.0	1942.0	1422.0	2693.0	d	10	36	0	circle	30	94	0.0089577379056175	-0.0026228364709437	-0.0002272503011205	-0.0001094492842903	-2.6670474762964724e-05	0.0018735485184017	0.0017374287593483
2022-10-11	a132	f	210.0	42.0	0.0	0.0	4.0	3.6	13043.555689244626	6458.310937157956	11343.209003009571	7910.80734930604	4.901749601369645	3.3376283912961013	8.050538682050796	2.940820575950201	2676.0	1942.0	1422.0	2693.0	d	10	36	0	circle	30	95	-0.0020805656491074	3.2076518407379e-05	-0.001508080920458	-5.234988076923834e-05	-6.078200845664261e-06	0.0013059185481704	0.0012474904665555
2022-10-11	a132	f	210.0	42.0	0.0	0.0	4.0	3.6	13043.555689244626	6458.310937157956	11343.209003009571	7910.80734930604	4.901749601369645	3.3376283912961013	8.050538682050796	2.940820575950201	2676.0	1942.0	1422.0	2693.0	d	10	36	0	circle	30	96	-0.0018495780426745	-6.3206687539013e-05	-0.0002338047588262	4.881279232579514e-06	8.34301623497662e-06	0.0007700191881145	0.0007567948926469
2022-10-11	a132	f	210.0	42.0	0.0	0.0	4.0	3.6	13043.555689244626	6458.310937157956	11343.209003009571	7910.80734930604	4.901749601369645	3.3376283912961013	8.050538682050796	2.940820575950201	2676.0	1942.0	1422.0	2693.0	d	10	36	0	circle	30	97	0.0038583788305134	-0.0021486779267605	-0.0089701616960893	5.995096639177074e-05	1.7266341767592177e-05	0.0002769370405499	0.0001997197323906
2022-10-11	a132	f	210.0	42.0	0.0	0.0	4.0	3.6	13043.555689244626	6458.310937157956	11343.209003009571	7910.80734930604	4.901749601369645	3.3376283912961013	8.050538682050796	2.940820575950201	2676.0	1942.0	1422.0	2693.0	d	10	36	0	circle	30	98	0.0024775563655285	0.00093218095889	-0.0045396174426154	0.0001106593404592	2.1419301619161297e-05	-0.0001641225609865	-3.204391890810806e-05
2022-10-11	a132	f	210.0	42.0	0.0	0.0	4.0	3.6	13043.555689244626	6458.310937157956	11343.209003009571	7910.80734930604	4.901749601369645	3.3376283912961013	8.050538682050796	2.940820575950201	2676.0	1942.0	1422.0	2693.0	d	10	36	0	circle	30	99	0.0050157172003361	-0.0002146176732527	-0.0052519161788445	0.000155033511841	2.1567380323128224e-05	-0.0005460555873382	-0.0003694546951741
2022-10-11	a132	f	210.0	42.0	0.0	0.0	4.0	3.6	13043.555689244626	6458.310937157956	11343.209003009571	7910.80734930604	4.901749601369645	3.3376283912961013	8.050538682050796	2.940820575950201	2676.0	1942.0	1422.0	2693.0	d	10	36	0	circle	30	100	-0.0026456962577388	0.0006724010698832	-0.0070926973460237	0.0001914357050749	1.8505665662073883e-05	-0.0008640035256159	-0.0006540621548789
2022-10-11	a132	f	210.0	42.0	0.0	0.0	4.0	3.6	13043.555689244626	6458.310937157956	11343.209003009571	7910.80734930604	4.901749601369645	3.3376283912961013	8.050538682050796	2.940820575950201	2676.0	1942.0	1422.0	2693.0	d	10	36	0	circle	30	101	-0.0009853026243805	-0.0008401060421246	-0.0066940494285115	0.0002186367653666	1.3054090437419286e-05	-0.0011154147544678	-0.0008837238986638
2022-10-11	a132	f	210.0	42.0	0.0	0.0	4.0	3.6	13043.555689244626	6458.310937157956	11343.209003009571	7910.80734930604	4.901749601369645	3.3376283912961013	8.050538682050796	2.940820575950201	2676.0	1942.0	1422.0	2693.0	d	10	36	0	circle	30	102	0.0077366681074775	0.0010912708307495	-0.010908740494688	0.0002358631992359	6.052283287621852e-06	-0.001300022095381	-0.0010581066128574
2022-10-11	a132	f	210.0	42.0	0.0	0.0	4.0	3.6	13043.555689244626	6458.310937157956	11343.209003009571	7910.80734930604	4.901749601369645	3.3376283912961013	8.050538682050796	2.940820575950201	2676.0	1942.0	1422.0	2693.0	d	10	36	0	circle	30	103	0.0007774703848596	0.0017073652229175	-0.0018193064175247	0.0002428295656732	-1.6475425449397736e-06	-0.0014197318714318	-0.0011752547632135
2022-10-11	a132	f	210.0	42.0	0.0	0.0	4.0	3.6	13043.555689244626	6458.310937157956	11343.209003009571	7910.80734930604	4.901749601369645	3.3376283912961013	8.050538682050796	2.940820575950201	2676.0	1942.0	1422.0	2693.0	d	10	36	0	circle	30	104	0.0025052288502524	0.0011989898557943	-0.0043807447854415	0.0002397511722063	-9.192448195687028e-06	-0.0014784209919261	-0.0012294773715241
2022-10-11	a132	f	210.0	42.0	0.0	0.0	4.0	3.6	13043.555689244626	6458.310937157956	11343.209003009571	7910.80734930604	4.901749601369645	3.3376283912961013	8.050538682050796	2.940820575950201	2676.0	1942.0	1422.0	2693.0	d	10	36	0	circle	30	105	0.0023932311284361	0.0012418783116874	-0.0042113016998926	0.0002273226533618	-1.575173414532754e-05	-0.0014816522752108	-0.0012385778877036
2022-10-11	a132	f	210.0	42.0	0.0	0.0	4.0	3.6	13043.555689244626	6458.310937157956	11343.209003009571	7910.80734930604	4.901749601369645	3.3376283912961013	8.050538682050796	2.940820575950201	2676.0	1942.0	1422.0	2693.0	d	10	36	0	circle	30	106	0.0014238569666035	-0.000515789508611	-0.0025564328774115	0.0002066582098342	-2.0556816683899938e-05	-0.0014363296848976	-0.0012091146583795
2022-10-11	a132	f	210.0	42.0	0.0	0.0	4.0	3.6	13043.555689244626	6458.310937157956	11343.209003009571	7910.80734930604	4.901749601369645	3.3376283912961013	8.050538682050796	2.940820575950201	2676.0	1942.0	1422.0	2693.0	d	10	36	0	circle	30	107	0.0005172310325164	-0.0020569308449678	0.001384341014731	0.0001791992303094	-2.295757609053491e-05	-0.001350312645445	-0.0011481558390449
2022-10-11	a132	f	210.0	42.0	0.0	0.0	4.0	3.6	13043.555689244626	6458.310937157956	11343.209003009571	7910.80734930604	4.901749601369645	3.3376283912961013	8.050538682050796	2.940820575950201	2676.0	1942.0	1422.0	2693.0	d	10	36	0	circle	30	108	0.000617036965179	-0.0028776538857188	0.0010966557451851	0.0001465960671029	-2.2486339247814005e-05	-0.0012320046462001	-0.0010629222398494
2022-10-11	a132	f	210.0	42.0	0.0	0.0	4.0	3.6	13043.555689244626	6458.310937157956	11343.209003009571	7910.80734930604	4.901749601369645	3.3376283912961013	8.050538682050796	2.940820575950201	2676.0	1942.0	1422.0	2693.0	d	10	36	0	circle	30	109	-0.0043142514466812	-0.0009058492161055	0.0056010935437795	0.0001105721252269	-1.891458842750121e-05	-0.0010899372169596	-0.0009604505033051
2022-10-11	a132	f	210.0	42.0	0.0	0.0	4.0	3.6	13043.555689244626	6458.310937157956	11343.209003009571	7910.80734930604	4.901749601369645	3.3376283912961013	8.050538682050796	2.940820575950201	2676.0	1942.0	1422.0	2693.0	d	10	36	0	circle	30	110	-0.0043384410147354	-0.0056068786922822	0.0058221701066428	7.278405999833895e-05	-1.2287547083212031e-05	-0.0009323777717475	-0.0008473061646659
2022-10-11	a132	f	210.0	42.0	0.0	0.0	4.0	3.6	13043.555689244626	6458.310937157956	11343.209003009571	7910.80734930604	4.901749601369645	3.3376283912961013	8.050538682050796	2.940820575950201	2676.0	1942.0	1422.0	2693.0	d	10	36	0	circle	30	111	0.000122306940633	0.0047916348819439	0.0023573009104145	3.469832460628279e-05	-2.9275399154932446e-06	-0.0007669902448667	-0.0007293643803449
2022-10-11	a132	f	210.0	42.0	0.0	0.0	4.0	3.6	13043.555689244626	6458.310937157956	11343.209003009571	7910.80734930604	4.901749601369645	3.3376283912961013	8.050538682050796	2.940820575950201	2676.0	1942.0	1422.0	2693.0	d	10	36	0	circle	30	112	-0.0028997282547411	-0.0036263833431866	0.002202664404953	-2.4974135270573827e-06	8.594026782903855e-06	-0.000600568657523	-0.0005894772172131
2022-10-11	a132	f	210.0	42.0	0.0	0.0	4.0	3.6	13043.555689244626	6458.310937157956	11343.209003009571	7910.80734930604	4.901749601369645	3.3376283912961013	8.050538682050796	2.940820575950201	2676.0	1942.0	1422.0	2693.0	d	10	36	0	circle	30	113	-0.0059903650019601	-0.0014924364653076	0.011587761675408	-3.794163724953354e-05	2.1507441892781636e-05	-0.0004388485976617	-0.0003793995185194
2022-10-11	a132	f	210.0	42.0	0.0	0.0	4.0	3.6	13043.555689244626	6458.310937157956	11343.209003009571	7910.80734930604	4.901749601369645	3.3376283912961013	8.050538682050796	2.940820575950201	2676.0	1942.0	1422.0	2693.0	d	10	36	0	circle	30	114	-0.0003079186376255	-0.0003093396258364	0.0008200010007788	-7.11059694328986e-05	3.4909761454196646e-05	-0.0002863951206926	-0.0001803793898055
2022-10-11	a132	f	210.0	42.0	0.0	0.0	4.0	3.6	13043.555689244626	6458.310937157956	11343.209003009571	7910.80734930604	4.901749601369645	3.3376283912961013	8.050538682050796	2.940820575950201	2676.0	1942.0	1422.0	2693.0	d	10	36	0	circle	30	115	0.002764415769415	0.0026219946949288	0.0054380595326071	-0.0001017604906986	4.7843529306086526e-05	-0.0001465721032168	-0.0
2022-10-11	a132	f	210.0	42.0	0.0	0.0	4.0	3.6	13043.555689244626	6458.310937157956	11343.209003009571	7910.80734930604	4.901749601369645	3.3376283912961013	8.050538682050796	2.940820575950201	2676.0	1942.0	1422.0	2693.0	d	10	36	0	circle	30	116	-0.0024521726316761	0.0013112395399851	0.0004869925575594	-0.0001299022075734	5.9387402550880256e-05	-2.1596833760222096e-05	-0.0
2022-10-11	a132	f	210.0	42.0	0.0	0.0	4.0	3.6	13043.555689244626	6458.310937157956	11343.209003009571	7910.80734930604	4.901749601369645	3.3376283912961013	8.050538682050796	2.940820575950201	2676.0	1942.0	1422.0	2693.0	d	10	36	0	circle	30	117	-0.0008228385047942	0.0008400118378036	-0.0023605483092578	-0.0001556638146469	6.874670924710959e-05	8.733248056721875e-05	-0.0
2022-10-11	a132	f	210.0	42.0	0.0	0.0	4.0	3.6	13043.555689244626	6458.310937157956	11343.209003009571	7910.80734930604	4.901749601369645	3.3376283912961013	8.050538682050796	2.940820575950201	2676.0	1942.0	1422.0	2693.0	d	10	36	0	circle	30	118	0.003780357430703	0.0037982592346054	-0.0018239705706783	-0.0001792177711107	7.532957496210448e-05	0.0001798630618474	-0.0
2022-10-11	a132	f	210.0	42.0	0.0	0.0	4.0	3.6	13043.555689244626	6458.310937157956	11343.209003009571	7910.80734930604	4.901749601369645	3.3376283912961013	8.050538682050796	2.940820575950201	2676.0	1942.0	1422.0	2693.0	d	10	36	0	circle	30	119	0.0048461248988324	0.0023244035838968	0.00123916050334	-0.0002006822713602	7.880018389253048e-05	0.0002562984991958	-0.0
2022-10-11	a132	f	210.0	42.0	0.0	0.0	4.0	3.6	13043.555689244626	6458.310937157956	11343.209003009571	7910.80734930604	4.901749601369645	3.3376283912961013	8.050538682050796	2.940820575950201	2676.0	1942.0	1422.0	2693.0	d	10	36	0	circle	30	120	0.0022677319899166	0.0001361676939755	-0.0025586535855511	-0.0002200416980643	7.910383820724717e-05	0.0003174177069175	1.827217064595722e-05
2022-10-11	a132	f	210.0	42.0	0.0	0.0	4.0	3.6	13043.555689244626	6458.310937157956	11343.209003009571	7910.80734930604	4.901749601369645	3.3376283912961013	8.050538682050796	2.940820575950201	2676.0	1942.0	1422.0	2693.0	d	10	36	0	circle	30	121	-0.0018608576208266	0.0005236850922623	-0.0037764064225277	-0.0002371020359933	7.646098586199407e-05	0.0003643116606108	5.0748638755536646e-05
2022-10-11	a132	f	210.0	42.0	0.0	0.0	4.0	3.6	13043.555689244626	6458.310937157956	11343.209003009571	7910.80734930604	4.901749601369645	3.3376283912961013	8.050538682050796	2.940820575950201	2676.0	1942.0	1422.0	2693.0	d	10	36	0	circle	30	122	0.0014624492962872	0.0009610291213614	-0.0009425415119263	-0.000251489842	7.133485594709172e-05	0.0003982424481307	7.541775018353796e-05
2022-10-11	a132	f	210.0	42.0	0.0	0.0	4.0	3.6	13043.555689244626	6458.310937157956	11343.209003009571	7910.80734930604	4.901749601369645	3.3376283912961013	8.050538682050796	2.940820575950201	2676.0	1942.0	1422.0	2693.0	d	10	36	0	circle	30	123	0.00188845343375	0.0007051503798815	-0.0026927920125483	-0.00026268368178	6.438231211546276e-05	0.0004205333358473	9.34673419518187e-05
2022-10-11	a132	f	210.0	42.0	0.0	0.0	4.0	3.6	13043.555689244626	6458.310937157956	11343.209003009571	7910.80734930604	4.901749601369645	3.3376283912961013	8.050538682050796	2.940820575950201	2676.0	1942.0	1422.0	2693.0	d	10	36	0	circle	30	124	-0.0001750678343124	0.0002071844470229	-0.0005963275841485	-0.0002700640526934	5.639416993032439e-05	0.0004324973033962	0.0001060390807725
2022-10-11	a132	f	210.0	42.0	0.0	0.0	4.0	3.6	13043.555689244626	6458.310937157956	11343.209003009571	7910.80734930604	4.901749601369645	3.3376283912961013	8.050538682050796	2.940820575950201	2676.0	1942.0	1422.0	2693.0	d	10	36	0	circle	30	125	0.0004465512064994	-0.0009664887277282	0.0011857879793352	-0.000272978384922	4.822681883521031e-05	0.0004354029632778	0.0001141977595206
2022-10-11	a132	f	210.0	42.0	0.0	0.0	4.0	3.6	13043.555689244626	6458.310937157956	11343.209003009571	7910.80734930604	4.901749601369645	3.3376283912961013	8.050538682050796	2.940820575950201	2676.0	1942.0	1422.0	2693.0	d	10	36	0	circle	30	126	-0.0028653526284653	0.0004376265355495	0.0001210744042823	-0.0002708213995129	4.072779124664568e-05	0.0004304693142721	0.0001189201235126
2022-10-11	a132	f	210.0	42.0	0.0	0.0	4.0	3.6	13043.555689244626	6458.310937157956	11343.209003009571	7910.80734930604	4.901749601369645	3.3376283912961013	8.050538682050796	2.940820575950201	2676.0	1942.0	1422.0	2693.0	d	10	36	0	circle	30	127	0.0021299154461151	-0.0001369405615675	-0.0007857343202894	-0.0002631250776034	3.46600480122942e-05	0.0004188774301741	0.0001210923045584
2022-10-11	a132	f	210.0	42.0	0.0	0.0	4.0	3.6	13043.555689244626	6458.310937157956	11343.209003009571	7910.80734930604	4.901749601369645	3.3376283912961013	8.050538682050796	2.940820575950201	2676.0	1942.0	1422.0	2693.0	d	10	36	0	circle	30	128	-0.0070127804730479	-0.0036492090439303	0.0034936858307984	-0.000249648418972	3.062912831239702e-05	0.0004017890926363	0.0001215115453519
2022-10-11	a132	f	210.0	42.0	0.0	0.0	4.0	3.6	13043.555689244626	6458.310937157956	11343.209003009571	7910.80734930604	4.901749601369645	3.3376283912961013	8.050538682050796	2.940820575950201	2676.0	1942.0	1422.0	2693.0	d	10	36	0	circle	30	129	-0.0063482150651652	-0.0035850162709626	0.004010457619816	-0.0002304555144388	2.901838007581022e-05	0.0003803654492248	0.0001208915547102
2022-10-11	a132	f	210.0	42.0	0.0	0.0	4.0	3.6	13043.555689244626	6458.310937157956	11343.209003009571	7910.80734930604	4.901749601369645	3.3376283912961013	8.050538682050796	2.940820575950201	2676.0	1942.0	1422.0	2693.0	d	10	36	0	circle	30	130	-0.0007626153253965	-0.0026482231561462	-0.00019254782682	-0.0002059638298667	2.994390814374916e-05	0.0003557756075207	0.0001198678695101
2022-10-11	a132	f	210.0	42.0	0.0	0.0	4.0	3.6	13043.555689244626	6458.310937157956	11343.209003009571	7910.80734930604	4.901749601369645	3.3376283912961013	8.050538682050796	2.940820575950201	2676.0	1942.0	1422.0	2693.0	d	10	36	0	circle	30	131	0.0008602322410438	0.0009241831716152	0.0003542170831246	-0.0001769429952642	3.324378722679389e-05	0.0003291829276371	0.000118996145146
2022-10-11	a132	f	210.0	42.0	0.0	0.0	4.0	3.6	13043.555689244626	6458.310937157956	11343.209003009571	7910.80734930604	4.901749601369645	3.3376283912961013	8.050538682050796	2.940820575950201	2676.0	1942.0	1422.0	2693.0	d	10	36	0	circle	30	132	0.0002841590642441	0.0015131278299425	-0.001035561973316	-0.0001444628032441	3.850564368785496e-05	0.0003017070688328	0.0001187386219008
2022-10-11	a132	f	210.0	42.0	0.0	0.0	4.0	3.6	13043.555689244626	6458.310937157956	11343.209003009571	7910.80734930604	4.901749601369645	3.3376283912961013	8.050538682050796	2.940820575950201	2676.0	1942.0	1422.0	2693.0	d	10	36	0	circle	30	133	-0.0036554156081033	-0.0007068174445998	-0.0003222195968536	-0.0001098111466981	4.5120035748206494e-05	0.0002743735397751	0.0001194423573288
2022-10-11	a132	f	210.0	42.0	0.0	0.0	4.0	3.6	13043.555689244626	6458.310937157956	11343.209003009571	7910.80734930604	4.901749601369645	3.3376283912961013	8.050538682050796	2.940820575950201	2676.0	1942.0	1422.0	2693.0	d	10	36	0	circle	30	134	0.0018881222403434	-0.0004815353703431	-0.000318607402735	-7.440151070768625e-05	5.234111567231274e-05	0.0002480649257674	0.0001213222993874
2022-10-11	a132	f	210.0	42.0	0.0	0.0	4.0	3.6	13043.555689244626	6458.310937157956	11343.209003009571	7910.80734930604	4.901749601369645	3.3376283912961013	8.050538682050796	2.940820575950201	2676.0	1942.0	1422.0	2693.0	d	10	36	0	circle	30	135	0.0021206037487443	-0.0006571572271507	-0.0001087664476383	-3.967462435261125e-05	5.9345396915063705e-05	0.0002234813149251	0.0001244612936574
2022-10-11	a132	f	210.0	42.0	0.0	0.0	4.0	3.6	13043.555689244626	6458.310937157956	11343.209003009571	7910.80734930604	4.901749601369645	3.3376283912961013	8.050538682050796	2.940820575950201	2676.0	1942.0	1422.0	2693.0	d	10	36	0	circle	30	136	0.0015665795909168	-0.0005034613883386	0.0019917975930854	-6.996585285926269e-06	6.529126454938451e-05	0.0002011104891012	0.0001288226392659
2022-10-11	a132	f	210.0	42.0	0.0	0.0	4.0	3.6	13043.555689244626	6458.310937157956	11343.209003009571	7910.80734930604	4.901749601369645	3.3376283912961013	8.050538682050796	2.940820575950201	2676.0	1942.0	1422.0	2693.0	d	10	36	0	circle	30	137	0.0012582870895669	0.002775526324473	-0.0030004372304836	2.243523162758244e-05	6.938411087852903e-05	0.0001812042224673	8.938487996122345e-05
2022-10-11	a132	f	210.0	42.0	0.0	0.0	4.0	3.6	13043.555689244626	6458.310937157956	11343.209003009571	7910.80734930604	4.901749601369645	3.3376283912961013	8.050538682050796	2.940820575950201	2676.0	1942.0	1422.0	2693.0	d	10	36	0	circle	30	138	-0.0011612271258307	0.0015866600657423	-0.0023440095615363	4.7666872935142215e-05	7.094530973754867e-05	0.0001637580968524	4.514591417976736e-05
2022-10-11	a132	f	210.0	42.0	0.0	0.0	4.0	3.6	13043.555689244626	6458.310937157956	11343.209003009571	7910.80734930604	4.901749601369645	3.3376283912961013	8.050538682050796	2.940820575950201	2676.0	1942.0	1422.0	2693.0	d	10	36	0	circle	30	139	0.0074543710462768	0.0019683219048824	-0.0010207281614979	6.804093394263881e-05	6.947512940157527e-05	0.0001485001349062	1.0984071562085712e-05
2022-10-11	a132	f	210.0	42.0	0.0	0.0	4.0	3.6	13043.555689244626	6458.310937157956	11343.209003009571	7910.80734930604	4.901749601369645	3.3376283912961013	8.050538682050796	2.940820575950201	2676.0	1942.0	1422.0	2693.0	d	10	36	0	circle	30	140	-0.0004577415442354	0.0018396620181823	-0.0035529778716115	8.322856331612031e-05	6.469742804850763e-05	0.0001349002622869	-0.0
2022-10-11	a132	f	210.0	42.0	0.0	0.0	4.0	3.6	13043.555689244626	6458.310937157956	11343.209003009571	7910.80734930604	4.901749601369645	3.3376283912961013	8.050538682050796	2.940820575950201	2676.0	1942.0	1422.0	2693.0	d	10	36	0	circle	30	141	0.0009837445513715	0.0018278579926405	0.0008844857426955	9.323428228063968e-05	5.657876072893478e-05	0.0001222097997638	-0.0
2022-10-11	a132	f	210.0	42.0	0.0	0.0	4.0	3.6	13043.555689244626	6458.310937157956	11343.209003009571	7910.80734930604	4.901749601369645	3.3376283912961013	8.050538682050796	2.940820575950201	2676.0	1942.0	1422.0	2693.0	d	10	36	0	circle	30	142	-0.0008395260900385	-0.0020092041987547	-0.0014920801966759	9.836875379964276e-05	4.53209717442892e-05	0.0001095320010784	-0.0
2022-10-11	a132	f	210.0	42.0	0.0	0.0	4.0	3.6	13043.555689244626	6458.310937157956	11343.209003009571	7910.80734930604	4.901749601369645	3.3376283912961013	8.050538682050796	2.940820575950201	2676.0	1942.0	1422.0	2693.0	d	10	36	0	circle	30	143	0.0024148552434173	0.0011417017123851	0.00212182311155	9.919683708133408e-05	3.1332130473609514e-05	9.591770229492124e-05	-0.0
2022-10-11	a132	f	210.0	42.0	0.0	0.0	4.0	3.6	13043.555689244626	6458.310937157956	11343.209003009571	7910.80734930604	4.901749601369645	3.3376283912961013	8.050538682050796	2.940820575950201	2676.0	1942.0	1422.0	2693.0	d	10	36	0	circle	30	144	0.0019594998019621	0.0005951786243436	0.0007621319014258	9.64726927347781e-05	1.5185256912414107e-05	8.047541510865748e-05	-0.0
2022-10-11	a132	f	210.0	42.0	0.0	0.0	4.0	3.6	13043.555689244626	6458.310937157956	11343.209003009571	7910.80734930604	4.901749601369645	3.3376283912961013	8.050538682050796	2.940820575950201	2676.0	1942.0	1422.0	2693.0	d	10	36	0	circle	30	145	-0.002119483377873	0.0005299270829293	0.0023320603832095	9.10648021691048e-05	-2.4273953607466785e-06	6.248311839348774e-05	-0.0
2022-10-11	a132	f	210.0	42.0	0.0	0.0	4.0	3.6	13043.555689244626	6458.310937157956	11343.209003009571	7910.80734930604	4.901749601369645	3.3376283912961013	8.050538682050796	2.940820575950201	2676.0	1942.0	1422.0	2693.0	d	10	36	0	circle	30	146	0.0010613765662135	-0.0007796000524159	0.0010141369082356	8.38684622510613e-05	-2.0743603427696805e-05	4.149002294714664e-05	-0.0
2022-10-11	a132	f	210.0	42.0	0.0	0.0	4.0	3.6	13043.555689244626	6458.310937157956	11343.209003009571	7910.80734930604	4.901749601369645	3.3376283912961013	8.050538682050796	2.940820575950201	2676.0	1942.0	1422.0	2693.0	d	10	36	0	circle	30	147	-0.0045232072456129	-0.0019411401215184	0.0053437428546907	7.570987575829073e-05	-3.898500883329982e-05	1.7399235330604058e-05	-0.0
2022-10-11	a132	f	210.0	42.0	0.0	0.0	4.0	3.6	13043.555689244626	6458.310937157956	11343.209003009571	7910.80734930604	4.901749601369645	3.3376283912961013	8.050538682050796	2.940820575950201	2676.0	1942.0	1422.0	2693.0	d	10	36	0	circle	30	148	-0.0039924637390874	-0.0018117986092301	0.004922493353202	6.725506578610968e-05	-5.641080964472591e-05	-9.477535684199124e-06	-0.0
2022-10-11	a132	f	210.0	42.0	0.0	0.0	4.0	3.6	13043.555689244626	6458.310937157956	11343.209003009571	7910.80734930604	4.901749601369645	3.3376283912961013	8.050538682050796	2.940820575950201	2676.0	1942.0	1422.0	2693.0	d	10	36	0	circle	30	149	-0.0003624873029954	0.0005699501189843	0.0009649811861095	5.894109850798271e-05	-7.236170393781947e-05	-3.840569453543455e-05	-0.0
2022-10-11	a132	f	210.0	42.0	0.0	0.0	4.0	3.6	13043.555689244626	6458.310937157956	11343.209003009571	7910.80734930604	4.901749601369645	3.3376283912961013	8.050538682050796	2.940820575950201	2676.0	1942.0	1422.0	2693.0	d	10	36	0	circle	30	150	-0.0050181312205162	0.0013041697425716	0.000667216290078	5.094466392138197e-05	-8.6287974124302e-05	-6.826483869956289e-05	-0.0
2022-10-11	a132	f	210.0	42.0	0.0	0.0	4.0	3.6	13043.555689244626	6458.310937157956	11343.209003009571	7910.80734930604	4.901749601369645	3.3376283912961013	8.050538682050796	2.940820575950201	2676.0	1942.0	1422.0	2693.0	d	10	36	0	circle	30	151	6.8646008642308e-05	-0.0039679504695258	-0.0022867408296425	4.319419886861303e-05	-9.776484522352056e-05	-9.763429515524656e-05	-0.0
2022-10-11	a132	f	210.0	42.0	0.0	0.0	4.0	3.6	13043.555689244626	6458.310937157956	11343.209003009571	7910.80734930604	4.901749601369645	3.3376283912961013	8.050538682050796	2.940820575950201	2676.0	1942.0	1422.0	2693.0	d	10	36	0	circle	30	152	0.0018951955915518	0.0002198938706311	0.0051184372288212	3.542239894110393e-05	-0.0001065012621014	-0.0001249095772686	-0.0
2022-10-11	a132	f	210.0	42.0	0.0	0.0	4.0	3.6	13043.555689244626	6458.310937157956	11343.209003009571	7910.80734930604	4.901749601369645	3.3376283912961013	8.050538682050796	2.940820575950201	2676.0	1942.0	1422.0	2693.0	d	10	36	0	circle	30	153	0.003009145262123	-0.0018229940126178	-0.0018819218043831	2.724775424650437e-05	-0.000112340873398	-0.000148433472345	-8.844844700468465e-06
2022-10-11	a132	f	210.0	42.0	0.0	0.0	4.0	3.6	13043.555689244626	6458.310937157956	11343.209003009571	7910.80734930604	4.901749601369645	3.3376283912961013	8.050538682050796	2.940820575950201	2676.0	1942.0	1422.0	2693.0	d	10	36	0	circle	30	154	0.0012440607786272	0.001794775305741	-0.0036690568610397	1.82644264417302e-05	-0.0001152492550584	-0.000166637335292	-3.312365379195711e-05
2022-10-11	a132	f	210.0	42.0	0.0	0.0	4.0	3.6	13043.555689244626	6458.310937157956	11343.209003009571	7910.80734930604	4.901749601369645	3.3376283912961013	8.050538682050796	2.940820575950201	2676.0	1942.0	1422.0	2693.0	d	10	36	0	circle	30	155	0.0003743961777581	0.0009007227320367	-0.0036942855800792	8.118060120263124e-06	-0.0001152878921855	-0.0001781887778321	-5.478282552628948e-05
2022-10-11	a132	f	210.0	42.0	0.0	0.0	4.0	3.6	13043.555689244626	6458.310937157956	11343.209003009571	7910.80734930604	4.901749601369645	3.3376283912961013	8.050538682050796	2.940820575950201	2676.0	1942.0	1422.0	2693.0	d	10	36	0	circle	30	156	-0.0010986384348139	0.0001113321346316	-0.0054221927961921	-3.4426698331271945e-06	-0.0001125843166163	-0.0001821281197034	-6.610113325396802e-05
2022-10-11	a132	f	210.0	42.0	0.0	0.0	4.0	3.6	13043.555689244626	6458.310937157956	11343.209003009571	7910.80734930604	4.901749601369645	3.3376283912961013	8.050538682050796	2.940820575950201	2676.0	1942.0	1422.0	2693.0	d	10	36	0	circle	30	157	-1.9235961561989e-05	-0.0006834667238804	-0.0010126361983076	-1.653336669509503e-05	-0.0001073085741523	-0.0001779687682165	-5.412682736915964e-05
2022-10-11	a132	f	210.0	42.0	0.0	0.0	4.0	3.6	13043.555689244626	6458.310937157956	11343.209003009571	7910.80734930604	4.901749601369645	3.3376283912961013	8.050538682050796	2.940820575950201	2676.0	1942.0	1422.0	2693.0	d	10	36	0	circle	30	158	0.0027857230426389	-0.0002716833080158	-0.001994525196432	-3.110878569063508e-05	-9.965890307969206e-05	-0.0001657468744148	-3.497918564455087e-05
2022-10-11	a132	f	210.0	42.0	0.0	0.0	4.0	3.6	13043.555689244626	6458.310937157956	11343.209003009571	7910.80734930604	4.901749601369645	3.3376283912961013	8.050538682050796	2.940820575950201	2676.0	1942.0	1422.0	2693.0	d	10	36	0	circle	30	159	0.0018549094848457	0.0006902023814716	-0.0037699056185108	-4.694072314801933e-05	-8.985230161529596e-05	-0.0001460217026216	-9.228677858323877e-06
2022-10-11	a132	f	210.0	42.0	0.0	0.0	4.0	3.6	13043.555689244626	6458.310937157956	11343.209003009571	7910.80734930604	4.901749601369645	3.3376283912961013	8.050538682050796	2.940820575950201	2676.0	1942.0	1422.0	2693.0	d	10	36	0	circle	30	160	0.0046132671031368	0.002122121631434	-0.0026238867134618	-6.360666608870793e-05	-7.811607959376801e-05	-0.0001198352289082	-0.0
2022-10-11	a132	f	210.0	42.0	0.0	0.0	4.0	3.6	13043.555689244626	6458.310937157956	11343.209003009571	7910.80734930604	4.901749601369645	3.3376283912961013	8.050538682050796	2.940820575950201	2676.0	1942.0	1422.0	2693.0	d	10	36	0	circle	30	161	-0.0008851946010049	0.000188922158973	-0.0008031847075742	-8.050360122452432e-05	-6.468307741073505e-05	-8.863510878579172e-05	-0.0
2022-10-11	a132	f	210.0	42.0	0.0	0.0	4.0	3.6	13043.555689244626	6458.310937157956	11343.209003009571	7910.80734930604	4.901749601369645	3.3376283912961013	8.050538682050796	2.940820575950201	2676.0	1942.0	1422.0	2693.0	d	10	36	0	circle	30	162	-6.9938487664337e-05	-0.0005683988656007	-0.0009024046218032	-9.689616890374684e-05	-4.979729189039758e-05	-5.416132195947167e-05	-0.0
2022-10-11	a132	f	210.0	42.0	0.0	0.0	4.0	3.6	13043.555689244626	6458.310937157956	11343.209003009571	7910.80734930604	4.901749601369645	3.3376283912961013	8.050538682050796	2.940820575950201	2676.0	1942.0	1422.0	2693.0	d	10	36	0	circle	30	163	-0.0004436733287856	-0.0006660033608106	0.0024498847419795	-0.0001119949305481	-3.3732371700078704e-05	-1.8302023269363096e-05	-0.0
2022-10-11	a132	f	210.0	42.0	0.0	0.0	4.0	3.6	13043.555689244626	6458.310937157956	11343.209003009571	7910.80734930604	4.901749601369645	3.3376283912961013	8.050538682050796	2.940820575950201	2676.0	1942.0	1422.0	2693.0	d	10	36	0	circle	30	164	-0.0006312871402915	0.0003319509448268	0.0031252668670224	-0.0001250503662057	-1.68175649261234e-05	1.7067295304813203e-05	-0.0
2022-10-11	a132	f	210.0	42.0	0.0	0.0	4.0	3.6	13043.555689244626	6458.310937157956	11343.209003009571	7910.80734930604	4.901749601369645	3.3376283912961013	8.050538682050796	2.940820575950201	2676.0	1942.0	1422.0	2693.0	d	10	36	0	circle	30	165	-0.013319111624614	-0.0032190384881748	0.0042615213672942	-0.0001354462151982	5.370931788116172e-07	5.024142225603538e-05	-0.0
2022-10-11	a132	f	210.0	42.0	0.0	0.0	4.0	3.6	13043.555689244626	6458.310937157956	11343.209003009571	7910.80734930604	4.901749601369645	3.3376283912961013	8.050538682050796	2.940820575950201	2676.0	1942.0	1422.0	2693.0	d	10	36	0	circle	30	166	0.0020332030391059	-0.0010896082528202	0.0048222184902668	-0.0001427712160096	1.7823171942180293e-05	7.981774067761169e-05	-0.0
2022-10-11	a132	f	210.0	42.0	0.0	0.0	4.0	3.6	13043.555689244626	6458.310937157956	11343.209003009571	7910.80734930604	4.901749601369645	3.3376283912961013	8.050538682050796	2.940820575950201	2676.0	1942.0	1422.0	2693.0	d	10	36	0	circle	30	167	0.003423990179352	-0.0010793301747205	0.0020294528508048	-0.0001468440632899	3.4430832061685794e-05	0.0001047841215918	-0.0
2022-10-11	a132	f	210.0	42.0	0.0	0.0	4.0	3.6	13043.555689244626	6458.310937157956	11343.209003009571	7910.80734930604	4.901749601369645	3.3376283912961013	8.050538682050796	2.940820575950201	2676.0	1942.0	1422.0	2693.0	d	10	36	0	circle	30	168	0.002189783569732	0.0001344290811042	0.0014549569995885	-0.0001476868396177	4.966641068957289e-05	0.0001245524414	-0.0
2022-10-11	a132	f	210.0	42.0	0.0	0.0	4.0	3.6	13043.555689244626	6458.310937157956	11343.209003009571	7910.80734930604	4.901749601369645	3.3376283912961013	8.050538682050796	2.940820575950201	2676.0	1942.0	1422.0	2693.0	d	10	36	0	circle	30	169	-0.0028167846364754	0.0002747697919442	-0.0013756432284736	-0.0001454764214927	6.279019758003823e-05	0.0001389411338125	-0.0
2022-10-11	a132	f	210.0	42.0	0.0	0.0	4.0	3.6	13043.555689244626	6458.310937157956	11343.209003009571	7910.80734930604	4.901749601369645	3.3376283912961013	8.050538682050796	2.940820575950201	2676.0	1942.0	1422.0	2693.0	d	10	36	0	circle	30	170	-0.0031052777964405	0.0020466969417959	0.002266196868129	-0.000140505513585	7.306688615367364e-05	0.0001481218612714	-0.0
2022-10-11	a132	f	210.0	42.0	0.0	0.0	4.0	3.6	13043.555689244626	6458.310937157956	11343.209003009571	7910.80734930604	4.901749601369645	3.3376283912961013	8.050538682050796	2.940820575950201	2676.0	1942.0	1422.0	2693.0	d	10	36	0	circle	30	171	0.0040909234362997	-0.0018373421793303	-0.0007512879796034	-0.0001331547447341	7.981882173106358e-05	0.0001525478341372	-0.0
2022-10-11	a132	f	210.0	42.0	0.0	0.0	4.0	3.6	13043.555689244626	6458.310937157956	11343.209003009571	7910.80734930604	4.901749601369645	3.3376283912961013	8.050538682050796	2.940820575950201	2676.0	1942.0	1422.0	2693.0	d	10	36	0	circle	30	172	0.0010892173264596	0.0032720270378902	0.0012611008706019	-0.0001238617514487	8.247473188995256e-05	0.0001528741903219	-0.0
2022-10-11	a132	f	210.0	42.0	0.0	0.0	4.0	3.6	13043.555689244626	6458.310937157956	11343.209003009571	7910.80734930604	4.901749601369645	3.3376283912961013	8.050538682050796	2.940820575950201	2676.0	1942.0	1422.0	2693.0	d	10	36	0	circle	30	173	-0.001980724064515	0.000899915278955	-0.0035120808730281	-0.0001130871728075	8.061055643472256e-05	0.0001498738647377	-0.0
2022-10-11	a132	f	210.0	42.0	0.0	0.0	4.0	3.6	13043.555689244626	6458.310937157956	11343.209003009571	7910.80734930604	4.901749601369645	3.3376283912961013	8.050538682050796	2.940820575950201	2676.0	1942.0	1422.0	2693.0	d	10	36	0	circle	30	174	-0.0003350101624031	-9.7050727015486e-05	-0.0024235645218252	-0.0001012885053347	7.397953498508547e-05	0.000144353929006	-0.0
2022-10-11	a132	f	210.0	42.0	0.0	0.0	4.0	3.6	13043.555689244626	6458.310937157956	11343.209003009571	7910.80734930604	4.901749601369645	3.3376283912961013	8.050538682050796	2.940820575950201	2676.0	1942.0	1422.0	2693.0	d	10	36	0	circle	30	175	-1.1555192961365e-05	-0.0006283490438564	0.0004262239305988	-8.890294589443612e-05	6.252859272730655e-05	0.00013708387142	-0.0
2022-10-11	a132	f	210.0	42.0	0.0	0.0	4.0	3.6	13043.555689244626	6458.310937157956	11343.209003009571	7910.80734930604	4.901749601369645	3.3376283912961013	8.050538682050796	2.940820575950201	2676.0	1942.0	1422.0	2693.0	d	10	36	0	circle	30	176	0.0012502016718183	0.000697896609056	-0.0001493370887221	-7.633059292106912e-05	4.6403167551293365e-05	0.0001287469230886	6.013162616308072e-06
2022-10-11	a132	f	210.0	42.0	0.0	0.0	4.0	3.6	13043.555689244626	6458.310937157956	11343.209003009571	7910.80734930604	4.901749601369645	3.3376283912961013	8.050538682050796	2.940820575950201	2676.0	1942.0	1422.0	2693.0	d	10	36	0	circle	30	177	0.0007644437205838	0.0005512224518404	0.0017662293656661	-6.391497698276589e-05	2.594724648165868e-05	0.0001199142507544	3.0052027290042736e-05
2022-10-11	a132	f	210.0	42.0	0.0	0.0	4.0	3.6	13043.555689244626	6458.310937157956	11343.209003009571	7910.80734930604	4.901749601369645	3.3376283912961013	8.050538682050796	2.940820575950201	2676.0	1942.0	1422.0	2693.0	d	10	36	0	circle	30	178	-0.0002223270268626	-0.0009503371357025	-0.001185019274058	-5.192662023153202e-05	1.7025242042037092e-06	0.0001110308384674	5.740169403168614e-05
2022-10-11	a132	f	210.0	42.0	0.0	0.0	4.0	3.6	13043.555689244626	6458.310937157956	11343.209003009571	7910.80734930604	4.901749601369645	3.3376283912961013	8.050538682050796	2.940820575950201	2676.0	1942.0	1422.0	2693.0	d	10	36	0	circle	30	179	-0.0005247410812758	0.0038101518275237	-0.0021513138718471	-4.055499369359586e-05	-2.559444935972697e-05	0.0001024027069683	3.62532639150717e-05
2022-10-11	a132	f	210.0	42.0	0.0	0.0	4.0	3.6	13043.555689244626	6458.310937157956	11343.209003009571	7910.80734930604	4.901749601369645	3.3376283912961013	8.050538682050796	2.940820575950201	2676.0	1942.0	1422.0	2693.0	d	10	36	0	circle	30	180	0.0025849749810294	0.0008266238217533	-0.0026066527011556	-2.9908518232405867e-05	-5.502119942498212e-05	9.418597280207213e-05	9.256255144684136e-06
2022-10-11	a132	f	210.0	42.0	0.0	0.0	4.0	3.6	13043.555689244626	6458.310937157956	11343.209003009571	7910.80734930604	4.901749601369645	3.3376283912961013	8.050538682050796	2.940820575950201	2676.0	1942.0	1422.0	2693.0	d	10	36	0	circle	30	181	0.0026129344994679	9.5571517795472e-05	-0.0011247700431924	-2.0021246149876625e-05	-8.549134157417723e-05	8.638869858463789e-05	-0.0
2022-10-11	a132	f	210.0	42.0	0.0	0.0	4.0	3.6	13043.555689244626	6458.310937157956	11343.209003009571	7910.80734930604	4.901749601369645	3.3376283912961013	8.050538682050796	2.940820575950201	2676.0	1942.0	1422.0	2693.0	d	10	36	0	circle	30	182	-0.0027809868311385	1.4248456527305e-05	0.0028711723879598	-1.0870547008828628e-05	-0.0001157957687989	7.889648330931924e-05	-0.0
2022-10-11	a132	f	210.0	42.0	0.0	0.0	4.0	3.6	13043.555689244626	6458.310937157956	11343.209003009571	7910.80734930604	4.901749601369645	3.3376283912961013	8.050538682050796	2.940820575950201	2676.0	1942.0	1422.0	2693.0	d	10	36	0	circle	30	183	-0.0041161544985836	-0.0001387423996085	0.0034883748392655	-2.409907023244388e-06	-0.000144661300752	7.151990276581366e-05	-0.0
2022-10-11	a132	f	210.0	42.0	0.0	0.0	4.0	3.6	13043.555689244626	6458.310937157956	11343.209003009571	7910.80734930604	4.901749601369645	3.3376283912961013	8.050538682050796	2.940820575950201	2676.0	1942.0	1422.0	2693.0	d	10	36	0	circle	30	184	0.0025188478929481	-0.0010088747157121	-0.0027691303569429	5.392310292955198e-06	-0.0001708188517031	6.404670307798287e-05	-0.0
2022-10-11	a132	f	210.0	42.0	0.0	0.0	4.0	3.6	13043.555689244626	6458.310937157956	11343.209003009571	7910.80734930604	4.901749601369645	3.3376283912961013	8.050538682050796	2.940820575950201	2676.0	1942.0	1422.0	2693.0	d	10	36	0	circle	30	185	-0.0062880927858155	-0.0008621118455874	0.0011604301103943	1.252684742644955e-05	-0.0001930736977008	5.628102492929566e-05	-0.0
2022-10-11	a132	f	210.0	42.0	0.0	0.0	4.0	3.6	13043.555689244626	6458.310937157956	11343.209003009571	7910.80734930604	4.901749601369645	3.3376283912961013	8.050538682050796	2.940820575950201	2676.0	1942.0	1422.0	2693.0	d	10	36	0	circle	30	186	0.0066732496083052	-0.0025692147145699	0.0007868525299797	1.8941028842375483e-05	-0.0002103722013916	4.806715331892435e-05	-0.0
2022-10-11	a132	f	210.0	42.0	0.0	0.0	4.0	3.6	13043.555689244626	6458.310937157956	11343.209003009571	7910.80734930604	4.901749601369645	3.3376283912961013	8.050538682050796	2.940820575950201	2676.0	1942.0	1422.0	2693.0	d	10	36	0	circle	30	187	-0.0005292781165959	0.0002870778416596	-3.2175449580666e-06	2.4555381088629865e-05	-0.0002218591763491	3.930588071640232e-05	-0.0
2022-10-11	a132	f	210.0	42.0	0.0	0.0	4.0	3.6	13043.555689244626	6458.310937157956	11343.209003009571	7910.80734930604	4.901749601369645	3.3376283912961013	8.050538682050796	2.940820575950201	2676.0	1942.0	1422.0	2693.0	d	10	36	0	circle	30	188	-0.0037548420776676	-0.0019592799339195	4.5351859303895e-05	2.928573165848882e-05	-0.0002269210297418	2.9967609725792197e-05	-0.0
2022-10-11	a132	f	210.0	42.0	0.0	0.0	4.0	3.6	13043.555689244626	6458.310937157956	11343.209003009571	7910.80734930604	4.901749601369645	3.3376283912961013	8.050538682050796	2.940820575950201	2676.0	1942.0	1422.0	2693.0	d	10	36	0	circle	30	189	0.0022925825619812	-0.000267288200261	0.0005590677923904	3.3060367218255565e-05	-0.0002252134501275	2.010123798232403e-05	-0.0
2022-10-11	a132	f	210.0	42.0	0.0	0.0	4.0	3.6	13043.555689244626	6458.310937157956	11343.209003009571	7910.80734930604	4.901749601369645	3.3376283912961013	8.050538682050796	2.940820575950201	2676.0	1942.0	1422.0	2693.0	d	10	36	0	circle	30	190	-0.0003696688145025	-0.0019560620522916	0.0018958232908106	3.5834854151849655e-05	-0.0002166753046534	9.83843926723728e-06	-0.0
2022-10-11	a132	f	210.0	42.0	0.0	0.0	4.0	3.6	13043.555689244626	6458.310937157956	11343.209003009571	7910.80734930604	4.901749601369645	3.3376283912961013	8.050538682050796	2.940820575950201	2676.0	1942.0	1422.0	2693.0	d	10	36	0	circle	30	191	0.0037841471232636	-0.0016151297894421	0.0009400859685311	3.761046124499749e-05	-0.0002015296289774	-6.081263511179809e-07	-0.0
2022-10-11	a132	f	210.0	42.0	0.0	0.0	4.0	3.6	13043.555689244626	6458.310937157956	11343.209003009571	7910.80734930604	4.901749601369645	3.3376283912961013	8.050538682050796	2.940820575950201	2676.0	1942.0	1422.0	2693.0	d	10	36	0	circle	30	192	0.0033897230551584	-0.0016338294947895	0.0010217815157676	3.844984775453227e-05	-0.0001802698464442	-1.0957642857372509e-05	-0.0
2022-10-11	a132	f	210.0	42.0	0.0	0.0	4.0	3.6	13043.555689244626	6458.310937157956	11343.209003009571	7910.80734930604	4.901749601369645	3.3376283912961013	8.050538682050796	2.940820575950201	2676.0	1942.0	1422.0	2693.0	d	10	36	0	circle	30	193	-0.0047119543470919	0.0034813109645992	-0.0016870620927006	3.8475147837896405e-05	-0.0001536289741209	-2.088929462155276e-05	-0.0
2022-10-11	a132	f	210.0	42.0	0.0	0.0	4.0	3.6	13043.555689244626	6458.310937157956	11343.209003009571	7910.80734930604	4.901749601369645	3.3376283912961013	8.050538682050796	2.940820575950201	2676.0	1942.0	1422.0	2693.0	d	10	36	0	circle	30	194	0.0027411557747404	-0.0001281984162302	-0.0031743562084086	3.784155725856412e-05	-0.0001225354389742	-3.008294655896476e-05	-0.0
2022-10-11	a132	f	210.0	42.0	0.0	0.0	4.0	3.6	13043.555689244626	6458.310937157956	11343.209003009571	7910.80734930604	4.901749601369645	3.3376283912961013	8.050538682050796	2.940820575950201	2676.0	1942.0	1422.0	2693.0	d	10	36	0	circle	30	195	-0.0053492521227587	-0.002389486914945	0.0002188227531378	3.669603779181472e-05	-8.806685875714163e-05	-3.826054168252629e-05	-0.0
2022-10-11	a132	f	210.0	42.0	0.0	0.0	4.0	3.6	13043.555689244626	6458.310937157956	11343.209003009571	7910.80734930604	4.901749601369645	3.3376283912961013	8.050538682050796	2.940820575950201	2676.0	1942.0	1422.0	2693.0	d	10	36	0	circle	30	196	-0.0003524063007085	0.0003940926700124	7.4185344199307e-05	3.513954316956391e-05	-5.141029277162533e-05	-4.521423773996889e-05	-0.0
2022-10-11	a132	f	210.0	42.0	0.0	0.0	4.0	3.6	13043.555689244626	6458.310937157956	11343.209003009571	7910.80734930604	4.901749601369645	3.3376283912961013	8.050538682050796	2.940820575950201	2676.0	1942.0	1422.0	2693.0	d	10	36	0	circle	30	197	-0.0007778297463201	0.0001414455918387	5.6475473954251e-05	3.320760483330334e-05	-1.3825482723673384e-05	-5.081646932671604e-05	-3.7833817697393152e-06
2022-10-11	a132	f	210.0	42.0	0.0	0.0	4.0	3.6	13043.555689244626	6458.310937157956	11343.209003009571	7910.80734930604	4.901749601369645	3.3376283912961013	8.050538682050796	2.940820575950201	2676.0	1942.0	1422.0	2693.0	d	10	36	0	circle	30	198	0.0025422905792798	-0.000314625281226	-0.0007102687353867	3.087479698117427e-05	2.339629812608771e-05	-5.501831678537337e-05	-7.472216781113919e-07
2022-10-11	a132	f	210.0	42.0	0.0	0.0	4.0	3.6	13043.555689244626	6458.310937157956	11343.209003009571	7910.80734930604	4.901749601369645	3.3376283912961013	8.050538682050796	2.940820575950201	2676.0	1942.0	1422.0	2693.0	d	10	36	0	circle	30	199	0.001655833540993	-6.1550106704554e-05	2.4965278967907e-05	2.8076439437753245e-05	5.897858328764355e-05	-5.784394778852639e-05	-0.0
2022-10-11	a132	f	210.0	42.0	0.0	0.0	4.0	3.6	13043.555689244626	6458.310937157956	11343.209003009571	7910.80734930604	4.901749601369645	3.3376283912961013	8.050538682050796	2.940820575950201	2676.0	1942.0	1422.0	2693.0	d	10	36	0	circle	30	200	-0.0014815893490388	0.0004917487190676	-0.0001289244540142	2.473165855528061e-05	9.170828978243796e-05	-5.938337972290278e-05	-0.0
2022-10-11	a132	f	210.0	42.0	0.0	0.0	4.0	3.6	13043.555689244626	6458.310937157956	11343.209003009571	7910.80734930604	4.901749601369645	3.3376283912961013	8.050538682050796	2.940820575950201	2676.0	1942.0	1422.0	2693.0	d	10	37	0	circle	30	0	-0.000486448037881	0.0005652530944524	-0.0012715204243594	-5.0822559626879657e-05	-0.000134055078969	0.0002537592782933	6.888163969742884e-05
2022-10-11	a132	f	210.0	42.0	0.0	0.0	4.0	3.6	13043.555689244626	6458.310937157956	11343.209003009571	7910.80734930604	4.901749601369645	3.3376283912961013	8.050538682050796	2.940820575950201	2676.0	1942.0	1422.0	2693.0	d	10	37	0	circle	30	1	-0.0005232687822608	-0.00067271160818	0.0008080791593535	-6.674528668211079e-05	-0.0001314883876958	0.00029259680073	9.436312635207772e-05
2022-10-11	a132	f	210.0	42.0	0.0	0.0	4.0	3.6	13043.555689244626	6458.310937157956	11343.209003009571	7910.80734930604	4.901749601369645	3.3376283912961013	8.050538682050796	2.940820575950201	2676.0	1942.0	1422.0	2693.0	d	10	37	0	circle	30	2	-0.0004759054379647	0.0001945427406464	-5.0301542735334e-05	-8.44061482434399e-05	-0.0001272575174007	0.0003336523807301	0.000121988715086
2022-10-11	a132	f	210.0	42.0	0.0	0.0	4.0	3.6	13043.555689244626	6458.310937157956	11343.209003009571	7910.80734930604	4.901749601369645	3.3376283912961013	8.050538682050796	2.940820575950201	2676.0	1942.0	1422.0	2693.0	d	10	37	0	circle	30	3	0.0008593557325176	0.0004740309022493	0.0013265002870749	-0.0001030044496066	-0.0001218462914226	0.0003747518562787	0.0001499011152494
2022-10-11	a132	f	210.0	42.0	0.0	0.0	4.0	3.6	13043.555689244626	6458.310937157956	11343.209003009571	7910.80734930604	4.901749601369645	3.3376283912961013	8.050538682050796	2.940820575950201	2676.0	1942.0	1422.0	2693.0	d	10	37	0	circle	30	4	0.0017585010803138	4.524481764312e-06	-0.0001587106861768	-0.0001216390581893	-0.000115646245002	0.0004136012039503	0.000176315900759
2022-10-11	a132	f	210.0	42.0	0.0	0.0	4.0	3.6	13043.555689244626	6458.310937157956	11343.209003009571	7910.80734930604	4.901749601369645	3.3376283912961013	8.050538682050796	2.940820575950201	2676.0	1942.0	1422.0	2693.0	d	10	37	0	circle	30	5	-1.5860191666276e-05	0.0014134333280638	0.0003578734344381	-0.0001393462707641	-0.0001089327781877	0.0004478803816403	0.0001996013326884
2022-10-11	a132	f	210.0	42.0	0.0	0.0	4.0	3.6	13043.555689244626	6458.310937157956	11343.209003009571	7910.80734930604	4.901749601369645	3.3376283912961013	8.050538682050796	2.940820575950201	2676.0	1942.0	1422.0	2693.0	d	10	37	0	circle	30	6	0.0003197230808105	0.0036607107356516	-0.0002584589444901	-0.0001551470951573	-0.0001018481753181	0.0004753359867572	0.0002183407162817
2022-10-11	a132	f	210.0	42.0	0.0	0.0	4.0	3.6	13043.555689244626	6458.310937157956	11343.209003009571	7910.80734930604	4.901749601369645	3.3376283912961013	8.050538682050796	2.940820575950201	2676.0	1942.0	1422.0	2693.0	d	10	37	0	circle	30	7	-0.0011369558369545	0.0001822931351216	0.0030112797311063	-0.0001681071182085	-9.439850665106042e-05	0.0004938744357138	0.0002313688108542
2022-10-11	a132	f	210.0	42.0	0.0	0.0	4.0	3.6	13043.555689244626	6458.310937157956	11343.209003009571	7910.80734930604	4.901749601369645	3.3376283912961013	8.050538682050796	2.940820575950201	2676.0	1942.0	1422.0	2693.0	d	10	37	0	circle	30	8	-0.0033457448221462	-0.0008622742163607	0.0039909348446236	-0.0001774044998195	-8.647274137992457e-05	0.0005016545425638	0.0002377773013644
2022-10-11	a132	f	210.0	42.0	0.0	0.0	4.0	3.6	13043.555689244626	6458.310937157956	11343.209003009571	7910.80734930604	4.901749601369645	3.3376283912961013	8.050538682050796	2.940820575950201	2676.0	1942.0	1422.0	2693.0	d	10	37	0	circle	30	9	-0.0003909120102324	-0.0003871837821046	0.0040881412598064	-0.0001823955530434	-7.788528874938302e-05	0.0004971696942033	0.0002368888524104
2022-10-11	a132	f	210.0	42.0	0.0	0.0	4.0	3.6	13043.555689244626	6458.310937157956	11343.209003009571	7910.80734930604	4.901749601369645	3.3376283912961013	8.050538682050796	2.940820575950201	2676.0	1942.0	1422.0	2693.0	d	10	37	0	circle	30	10	-0.0034149126106842	-0.0019630590871727	-0.0007265592631224	-0.0001826656762261	-6.843180833765859e-05	0.0004793036702837	0.0002282061857199
2022-10-11	a132	f	210.0	42.0	0.0	0.0	4.0	3.6	13043.555689244626	6458.310937157956	11343.209003009571	7910.80734930604	4.901749601369645	3.3376283912961013	8.050538682050796	2.940820575950201	2676.0	1942.0	1422.0	2693.0	d	10	37	0	circle	30	11	0.0010979746413256	-0.0006712517091857	-0.0002911099259853	-0.0001780574315959	-5.79440963108274e-05	0.0004473510690645	0.0002113495411577
2022-10-11	a132	f	210.0	42.0	0.0	0.0	4.0	3.6	13043.555689244626	6458.310937157956	11343.209003009571	7910.80734930604	4.901749601369645	3.3376283912961013	8.050538682050796	2.940820575950201	2676.0	1942.0	1422.0	2693.0	d	10	37	0	circle	30	12	0.0001569110065821	-0.0010350344757691	0.0027394749837351	-0.0001686754462809	-4.633416221641133e-05	0.0004010096097516	0.0001860000012543
2022-10-11	a132	f	210.0	42.0	0.0	0.0	4.0	3.6	13043.555689244626	6458.310937157956	11343.209003009571	7910.80734930604	4.901749601369645	3.3376283912961013	8.050538682050796	2.940820575950201	2676.0	1942.0	1422.0	2693.0	d	10	37	0	circle	30	13	-0.0012381144629379	-0.0019700920589376	0.0011318700109898	-0.0001548752159395	-3.3623102456406816e-05	0.000340358902693	0.000151860584297
2022-10-11	a132	f	210.0	42.0	0.0	0.0	4.0	3.6	13043.555689244626	6458.310937157956	11343.209003009571	7910.80734930604	4.901749601369645	3.3376283912961013	8.050538682050796	2.940820575950201	2676.0	1942.0	1422.0	2693.0	d	10	37	0	circle	30	14	-0.0046860373453434	-0.000921520444765	0.0008141532865971	-0.0001372439365681	-1.995318077336948e-05	0.0002658314841041	0.0001086343667626
2022-10-11	a132	f	210.0	42.0	0.0	0.0	4.0	3.6	13043.555689244626	6458.310937157956	11343.209003009571	7910.80734930604	4.901749601369645	3.3376283912961013	8.050538682050796	2.940820575950201	2676.0	1942.0	1422.0	2693.0	d	10	37	0	circle	30	15	2.0636129907366e-05	0.0014793099033722	5.3277067928547e-05	-0.0001165724598185	-5.582413739820828e-06	0.0001781726616793	5.601778812094708e-05
2022-10-11	a132	f	210.0	42.0	0.0	0.0	4.0	3.6	13043.555689244626	6458.310937157956	11343.209003009571	7910.80734930604	4.901749601369645	3.3376283912961013	8.050538682050796	2.940820575950201	2676.0	1942.0	1422.0	2693.0	d	10	37	0	circle	30	16	0.0006261029853725	-0.0005698170905677	-0.0002877929197497	-9.380846451089044e-05	9.13613001594325e-06	7.838791307585e-05	-0.0
2022-10-11	a132	f	210.0	42.0	0.0	0.0	4.0	3.6	13043.555689244626	6458.310937157956	11343.209003009571	7910.80734930604	4.901749601369645	3.3376283912961013	8.050538682050796	2.940820575950201	2676.0	1942.0	1422.0	2693.0	d	10	37	0	circle	30	17	0.000221181065447	-0.0006667514342301	-0.0019918250463162	-6.998650034069385e-05	2.378347002683744e-05	-3.2316868658596185e-05	-0.0
2022-10-11	a132	f	210.0	42.0	0.0	0.0	4.0	3.6	13043.555689244626	6458.310937157956	11343.209003009571	7910.80734930604	4.901749601369645	3.3376283912961013	8.050538682050796	2.940820575950201	2676.0	1942.0	1422.0	2693.0	d	10	37	0	circle	30	18	2.1564506750915e-05	-0.0001811154751138	-0.0025436320216994	-4.614399984679072e-05	3.790610688537931e-05	-0.0001525935074993	-6.854340076717735e-05
2022-10-11	a132	f	210.0	42.0	0.0	0.0	4.0	3.6	13043.555689244626	6458.310937157956	11343.209003009571	7910.80734930604	4.901749601369645	3.3376283912961013	8.050538682050796	2.940820575950201	2676.0	1942.0	1422.0	2693.0	d	10	37	0	circle	30	19	0.0020990048991427	0.001307404442148	-0.0020039274664343	-2.323609660251414e-05	5.1049094570510215e-05	-0.0002809976580513	-0.0002067124668783
2022-10-11	a132	f	210.0	42.0	0.0	0.0	4.0	3.6	13043.555689244626	6458.310937157956	11343.209003009571	7910.80734930604	4.901749601369645	3.3376283912961013	8.050538682050796	2.940820575950201	2676.0	1942.0	1422.0	2693.0	d	10	37	0	circle	30	20	0.0007361974191876	-0.0003744368793407	-0.0026203110057451	-2.056950675928264e-06	6.279164869508287e-05	-0.0004160127501387	-0.0003511641507677
2022-10-11	a132	f	210.0	42.0	0.0	0.0	4.0	3.6	13043.555689244626	6458.310937157956	11343.209003009571	7910.80734930604	4.901749601369645	3.3376283912961013	8.050538682050796	2.940820575950201	2676.0	1942.0	1422.0	2693.0	d	10	37	0	circle	30	21	0.0034019021369124	0.0014373351170271	-0.0008265580534245	1.682708552120568e-05	7.278255057295551e-05	-0.0005560456847441	-0.0004664360486499
2022-10-11	a132	f	210.0	42.0	0.0	0.0	4.0	3.6	13043.555689244626	6458.310937157956	11343.209003009571	7910.80734930604	4.901749601369645	3.3376283912961013	8.050538682050796	2.940820575950201	2676.0	1942.0	1422.0	2693.0	d	10	37	0	circle	30	22	0.0038812772627942	0.0046312628966652	-0.0025061460777595	3.3125015223769604e-05	8.07700146981059e-05	-0.0006993942655929	-0.000585499235671
2022-10-11	a132	f	210.0	42.0	0.0	0.0	4.0	3.6	13043.555689244626	6458.310937157956	11343.209003009571	7910.80734930604	4.901749601369645	3.3376283912961013	8.050538682050796	2.940820575950201	2676.0	1942.0	1422.0	2693.0	d	10	37	0	circle	30	23	0.0003992770299409	-0.0010345414805789	-0.0015283378850455	4.68398697855585e-05	8.661854677975181e-05	-0.0008441904355259	-0.0007107320189606
2022-10-11	a132	f	210.0	42.0	0.0	0.0	4.0	3.6	13043.555689244626	6458.310937157956	11343.209003009571	7910.80734930604	4.901749601369645	3.3376283912961013	8.050538682050796	2.940820575950201	2676.0	1942.0	1422.0	2693.0	d	10	37	0	circle	30	24	0.0007790606334786	-0.0008843199193363	-0.0024518916965843	5.825122920176571e-05	9.03047457907761e-05	-0.0009883235819469	-0.0008397676069544
2022-10-11	a132	f	210.0	42.0	0.0	0.0	4.0	3.6	13043.555689244626	6458.310937157956	11343.209003009571	7910.80734930604	4.901749601369645	3.3376283912961013	8.050538682050796	2.940820575950201	2676.0	1942.0	1422.0	2693.0	d	10	37	0	circle	30	25	0.0020980068708344	-0.0008511581667354	-0.0023762293066062	6.78630644019973e-05	9.189255015238617e-05	-0.001129345917227	-0.0009695903026726
2022-10-11	a132	f	210.0	42.0	0.0	0.0	4.0	3.6	13043.555689244626	6458.310937157956	11343.209003009571	7910.80734930604	4.901749601369645	3.3376283912961013	8.050538682050796	2.940820575950201	2676.0	1942.0	1422.0	2693.0	d	10	37	0	circle	30	26	0.0015238645327234	0.0001240565592561	0.0014423119918285	7.632537817469521e-05	9.150056146750267e-05	-0.0012643609065032	-0.001096534966861
2022-10-11	a132	f	210.0	42.0	0.0	0.0	4.0	3.6	13043.555689244626	6458.310937157956	11343.209003009571	7910.80734930604	4.901749601369645	3.3376283912961013	8.050538682050796	2.940820575950201	2676.0	1942.0	1422.0	2693.0	d	10	37	0	circle	30	27	-0.0049019118468583	0.0004469745219002	0.0033492735224937	8.43367576181125e-05	8.927441439526294e-05	-0.0013899002015406	-0.0012162890295273
2022-10-11	a132	f	210.0	42.0	0.0	0.0	4.0	3.6	13043.555689244626	6458.310937157956	11343.209003009571	7910.80734930604	4.901749601369645	3.3376283912961013	8.050538682050796	2.940820575950201	2676.0	1942.0	1422.0	2693.0	d	10	37	0	circle	30	28	-0.0007046269964956	0.0008277565568019	0.0014950003461908	9.253543085246772e-05	8.536681726747837e-05	-0.0015018051440487	-0.0013239028959287
2022-10-11	a132	f	210.0	42.0	0.0	0.0	4.0	3.6	13043.555689244626	6458.310937157956	11343.209003009571	7910.80734930604	4.901749601369645	3.3376283912961013	8.050538682050796	2.940820575950201	2676.0	1942.0	1422.0	2693.0	d	10	37	0	circle	30	29	-0.0001372896205207	-0.0002253218264076	-0.0015526296310315	0.0001013940629079	7.992019452606682e-05	-0.0015951356146391	-0.0014138213572051
2022-10-11	a132	f	210.0	42.0	0.0	0.0	4.0	3.6	13043.555689244626	6458.310937157956	11343.209003009571	7910.80734930604	4.901749601369645	3.3376283912961013	8.050538682050796	2.940820575950201	2676.0	1942.0	1422.0	2693.0	d	10	37	0	circle	30	30	-0.0014008434226202	0.0003323340443822	0.0048954371434812	0.000111133564959	7.304681665502452e-05	-0.0016641212290834	-0.0014799408474693
2022-10-11	a132	f	210.0	42.0	0.0	0.0	4.0	3.6	13043.555689244626	6458.310937157956	11343.209003009571	7910.80734930604	4.901749601369645	3.3376283912961013	8.050538682050796	2.940820575950201	2676.0	1942.0	1422.0	2693.0	d	10	37	0	circle	30	31	-0.0041521238956762	-0.0012588020072012	0.0033791887979478	0.000121659941386	6.480533733831452e-05	-0.0017021579444165	-0.0015156926656921
2022-10-11	a132	f	210.0	42.0	0.0	0.0	4.0	3.6	13043.555689244626	6458.310937157956	11343.209003009571	7910.80734930604	4.901749601369645	3.3376283912961013	8.050538682050796	2.940820575950201	2676.0	1942.0	1422.0	2693.0	d	10	37	0	circle	30	32	0.0004694532197534	-0.0025195398748196	0.002124614673841	0.0001325232809281	5.517719214731323e-05	-0.001701854485026	-0.0015141540119505
2022-10-11	a132	f	210.0	42.0	0.0	0.0	4.0	3.6	13043.555689244626	6458.310937157956	11343.209003009571	7910.80734930604	4.901749601369645	3.3376283912961013	8.050538682050796	2.940820575950201	2676.0	1942.0	1422.0	2693.0	d	10	37	0	circle	30	33	-0.0021685889514655	-0.0007251813669852	-0.000278036253163	0.0001429024086902	4.405028124082438e-05	-0.0016551393898221	-0.001468186699891
2022-10-11	a132	f	210.0	42.0	0.0	0.0	4.0	3.6	13043.555689244626	6458.310937157956	11343.209003009571	7910.80734930604	4.901749601369645	3.3376283912961013	8.050538682050796	2.940820575950201	2676.0	1942.0	1422.0	2693.0	d	10	37	0	circle	30	34	-0.001948132093307	-0.0008904643606649	-2.4321875853717e-05	0.0001516183627545	3.1218770578853295e-05	-0.0015534323295743	-0.0013705951962409
2022-10-11	a132	f	210.0	42.0	0.0	0.0	4.0	3.6	13043.555689244626	6458.310937157956	11343.209003009571	7910.80734930604	4.901749601369645	3.3376283912961013	8.050538682050796	2.940820575950201	2676.0	1942.0	1422.0	2693.0	d	10	37	0	circle	30	35	5.3511491433403e-05	-0.0013496033532418	0.0023679071324515	0.0001571749734917	1.640393130273137e-05	-0.0013878690664447	-0.0012142901616502
2022-10-11	a132	f	210.0	42.0	0.0	0.0	4.0	3.6	13043.555689244626	6458.310937157956	11343.209003009571	7910.80734930604	4.901749601369645	3.3376283912961013	8.050538682050796	2.940820575950201	2676.0	1942.0	1422.0	2693.0	d	10	37	0	circle	30	36	-0.0022574788818246	0.0024907510721678	0.001530448179542	0.0001578238866713	-7.057209895950692e-07	-0.0011495668437689	-0.0009910372361079
2022-10-11	a132	f	210.0	42.0	0.0	0.0	4.0	3.6	13043.555689244626	6458.310937157956	11343.209003009571	7910.80734930604	4.901749601369645	3.3376283912961013	8.050538682050796	2.940820575950201	2676.0	1942.0	1422.0	2693.0	d	10	37	0	circle	30	37	-0.0007050876992083	0.001032289584173	0.0005826094867752	0.0001516523572056	-2.0402112434090665e-05	-0.0008299261592399	-0.0006578716896002
2022-10-11	a132	f	210.0	42.0	0.0	0.0	4.0	3.6	13043.555689244626	6458.310937157956	11343.209003009571	7910.80734930604	4.901749601369645	3.3376283912961013	8.050538682050796	2.940820575950201	2676.0	1942.0	1422.0	2693.0	d	10	37	0	circle	30	38	0.0006015182405913	-0.0003722812912436	-0.0003486772565594	0.0001366919561005	-4.2904114426509386e-05	-0.0004209702952028	-0.0002413742246757
2022-10-11	a132	f	210.0	42.0	0.0	0.0	4.0	3.6	13043.555689244626	6458.310937157956	11343.209003009571	7910.80734930604	4.901749601369645	3.3376283912961013	8.050538682050796	2.940820575950201	2676.0	1942.0	1422.0	2693.0	d	10	37	0	circle	30	39	0.0046469178025668	-0.0005501143962255	-3.0119530249377e-05	0.0001110439822865	-6.831269030067451e-05	8.428140823619312e-05	-0.0
2022-10-11	a132	f	210.0	42.0	0.0	0.0	4.0	3.6	13043.555689244626	6458.310937157956	11343.209003009571	7910.80734930604	4.901749601369645	3.3376283912961013	8.050538682050796	2.940820575950201	2676.0	1942.0	1422.0	2693.0	d	10	37	0	circle	30	40	-0.001208682837634	-0.0005757045315593	-0.0020083372564902	7.301038279058602e-05	-9.65757842916e-05	0.0006914188426183	0.0005218326755361
2022-10-11	a132	f	210.0	42.0	0.0	0.0	4.0	3.6	13043.555689244626	6458.310937157956	11343.209003009571	7910.80734930604	4.901749601369645	3.3376283912961013	8.050538682050796	2.940820575950201	2676.0	1942.0	1422.0	2693.0	d	10	37	0	circle	30	41	-0.0008099378683369	0.0026061073654642	-0.0011305424391114	2.1214842847316948e-05	-0.0001274568741498	0.0014042411877839	0.0012555694707868
2022-10-11	a132	f	210.0	42.0	0.0	0.0	4.0	3.6	13043.555689244626	6458.310937157956	11343.209003009571	7910.80734930604	4.901749601369645	3.3376283912961013	8.050538682050796	2.940820575950201	2676.0	1942.0	1422.0	2693.0	d	10	37	0	circle	30	42	0.0031856626291708	0.0019210079660354	-0.0029644165300439	-4.529255690033364e-05	-0.0001605048371196	0.0022243690740259	0.0020185716800059
2022-10-11	a132	f	210.0	42.0	0.0	0.0	4.0	3.6	13043.555689244626	6458.310937157956	11343.209003009571	7910.80734930604	4.901749601369645	3.3376283912961013	8.050538682050796	2.940820575950201	2676.0	1942.0	1422.0	2693.0	d	10	37	0	circle	30	43	0.0052602816750273	0.001641684885316	-0.0026856424531269	-0.0001269441431813	-0.0001950327499505	0.0031508873645123	0.0028289104713804
2022-10-11	a132	f	210.0	42.0	0.0	0.0	4.0	3.6	13043.555689244626	6458.310937157956	11343.209003009571	7910.80734930604	4.901749601369645	3.3376283912961013	8.050538682050796	2.940820575950201	2676.0	1942.0	1422.0	2693.0	d	10	37	0	circle	30	44	0.0017343490458526	0.0003819154039276	-0.0042650623542145	-0.0002235811748126	-0.000230117391216	0.0041800385776077	0.003726340011579
2022-10-11	a132	f	210.0	42.0	0.0	0.0	4.0	3.6	13043.555689244626	6458.310937157956	11343.209003009571	7910.80734930604	4.901749601369645	3.3376283912961013	8.050538682050796	2.940820575950201	2676.0	1942.0	1422.0	2693.0	d	10	37	0	circle	30	45	0.0012969242344032	-0.0001549044660319	-0.0005610746596302	-0.0003344143927121	-0.0002646250280672	0.0053049881203981	0.0047059486996186
2022-10-11	a132	f	210.0	42.0	0.0	0.0	4.0	3.6	13043.555689244626	6458.310937157956	11343.209003009571	7910.80734930604	4.901749601369645	3.3376283912961013	8.050538682050796	2.940820575950201	2676.0	1942.0	1422.0	2693.0	d	10	37	0	circle	30	46	0.0018504511440895	-0.0008978382029269	0.0006103006473598	-0.0004580300540305	-0.0002972593306907	0.0065156798815686	0.0057603904968473
2022-10-11	a132	f	210.0	42.0	0.0	0.0	4.0	3.6	13043.555689244626	6458.310937157956	11343.209003009571	7910.80734930604	4.901749601369645	3.3376283912961013	8.050538682050796	2.940820575950201	2676.0	1942.0	1422.0	2693.0	d	10	37	0	circle	30	47	-0.0023692042631171	0.0012978562711952	-0.005216233439922	-0.0005924375675088	-0.0003266222806933	0.0077987931875633	0.0068797333393611
2022-10-11	a132	f	210.0	42.0	0.0	0.0	4.0	3.6	13043.555689244626	6458.310937157956	11343.209003009571	7910.80734930604	4.901749601369645	3.3376283912961013	8.050538682050796	2.940820575950201	2676.0	1942.0	1422.0	2693.0	d	10	37	0	circle	30	48	0.001159783889084	-0.0002175454154718	0.0004458829485761	-0.0007351464553783	-0.0003512811031348	0.009137808966924	0.0080513814084107
2022-10-11	a132	f	210.0	42.0	0.0	0.0	4.0	3.6	13043.555689244626	6458.310937157956	11343.209003009571	7910.80734930604	4.901749601369645	3.3376283912961013	8.050538682050796	2.940820575950201	2676.0	1942.0	1422.0	2693.0	d	10	37	0	circle	30	49	0.0027030716380953	-0.0016098599633463	0.0003256880365053	-0.0008832613940457	-0.000369839730849	0.0105131995236934	0.0092600983987985
2022-10-11	a132	f	210.0	42.0	0.0	0.0	4.0	3.6	13043.555689244626	6458.310937157956	11343.209003009571	7910.80734930604	4.901749601369645	3.3376283912961013	8.050538682050796	2.940820575950201	2676.0	1942.0	1422.0	2693.0	d	10	37	0	circle	30	50	-0.000157376057882	-0.0006078712480152	0.0029670566226712	-0.0010335919062201	-0.0003810148052313	0.0119027592176436	0.010488152506192
2022-10-11	a132	f	210.0	42.0	0.0	0.0	4.0	3.6	13043.555689244626	6458.310937157956	11343.209003009571	7910.80734930604	4.901749601369645	3.3376283912961013	8.050538682050796	2.940820575950201	2676.0	1942.0	1422.0	2693.0	d	10	37	0	circle	30	51	-0.0071110361575435	0.0003871448214424	0.0060221532978981	-0.0011827810287551	-0.0003837127125201	0.0132820834385295	0.0117155896972542
2022-10-11	a132	f	210.0	42.0	0.0	0.0	4.0	3.6	13043.555689244626	6458.310937157956	11343.209003009571	7910.80734930604	4.901749601369645	3.3376283912961013	8.050538682050796	2.940820575950201	2676.0	1942.0	1422.0	2693.0	d	10	37	0	circle	30	52	-0.0041662170444833	-0.0027153532914158	0.010484458642365	-0.0013274497909636	-0.0003771031116734	0.0146251901263897	0.0129206372237525
2022-10-11	a132	f	210.0	42.0	0.0	0.0	4.0	3.6	13043.555689244626	6458.310937157956	11343.209003009571	7910.80734930604	4.901749601369645	3.3376283912961013	8.050538682050796	2.940820575950201	2676.0	1942.0	1422.0	2693.0	d	10	37	0	circle	30	53	0.0005791869628513	-0.0016620733774102	0.018522557150766	-0.0014643362272117	-0.0003606866453552	0.0159052667186115	0.0140802438460445
2022-10-11	a132	f	210.0	42.0	0.0	0.0	4.0	3.6	13043.555689244626	6458.310937157956	11343.209003009571	7910.80734930604	4.901749601369645	3.3376283912961013	8.050538682050796	2.940820575950201	2676.0	1942.0	1422.0	2693.0	d	10	37	0	circle	30	54	8.2419531186477e-05	-0.0017374563755502	0.017670801120173	-0.0015904080939933	-0.0003343532460987	0.0170955109338483	0.0151707495937562
2022-10-11	a132	f	210.0	42.0	0.0	0.0	4.0	3.6	13043.555689244626	6458.310937157956	11343.209003009571	7910.80734930604	4.901749601369645	3.3376283912961013	8.050538682050796	2.940820575950201	2676.0	1942.0	1422.0	2693.0	d	10	37	0	circle	30	55	6.187913551394e-05	-0.006262342088347	0.02861385769292	-0.0017029531543315	-0.0002984234026793	0.018170019643235	0.016168643086224
2022-10-11	a132	f	210.0	42.0	0.0	0.0	4.0	3.6	13043.555689244626	6458.310937157956	11343.209003009571	7910.80734930604	4.901749601369645	3.3376283912961013	8.050538682050796	2.940820575950201	2676.0	1942.0	1422.0	2693.0	d	10	37	0	circle	30	56	-0.0086423381883224	-0.0004110605026057	0.027012326032896	-0.0017996676643457	-0.0002536624099502	0.0191046737162156	0.0170513436419196
2022-10-11	a132	f	210.0	42.0	0.0	0.0	4.0	3.6	13043.555689244626	6458.310937157956	11343.209003009571	7910.80734930604	4.901749601369645	3.3376283912961013	8.050538682050796	2.940820575950201	2676.0	1942.0	1422.0	2693.0	d	10	37	0	circle	30	57	-0.0090776457376947	-0.0005930962788935	0.028404809390006	-0.0018787494618255	-0.0002012585849913	0.0198779679041906	0.0177979598573736
2022-10-11	a132	f	210.0	42.0	0.0	0.0	4.0	3.6	13043.555689244626	6458.310937157956	11343.209003009571	7910.80734930604	4.901749601369645	3.3376283912961013	8.050538682050796	2.940820575950201	2676.0	1942.0	1422.0	2693.0	d	10	37	0	circle	30	58	-0.002788975832609	-0.0007822225638276	0.032929381586144	-0.0019389727875571	-0.0001427644547412	0.0204717429855091	0.0183900057432107
2022-10-11	a132	f	210.0	42.0	0.0	0.0	4.0	3.6	13043.555689244626	6458.310937157956	11343.209003009571	7910.80734930604	4.901749601369645	3.3376283912961013	8.050538682050796	2.940820575950201	2676.0	1942.0	1422.0	2693.0	d	10	37	0	circle	30	59	-0.0040882469458923	-0.001794083867987	0.033655440735466	-0.0019797123740162	-8.001091177010828e-05	0.0208717904656315	0.0188120671798451
2022-10-11	a132	f	210.0	42.0	0.0	0.0	4.0	3.6	13043.555689244626	6458.310937157956	11343.209003009571	7910.80734930604	4.901749601369645	3.3376283912961013	8.050538682050796	2.940820575950201	2676.0	1942.0	1422.0	2693.0	d	10	37	0	circle	30	60	0.0017617343627586	0.0022166471579911	0.033613757657403	-0.0020009067015144	-1.5005917082323752e-05	0.0210683079251425	0.0190523953065457
2022-10-11	a132	f	210.0	42.0	0.0	0.0	4.0	3.6	13043.555689244626	6458.310937157956	11343.209003009571	7910.80734930604	4.901749601369645	3.3376283912961013	8.050538682050796	2.940820575950201	2676.0	1942.0	1422.0	2693.0	d	10	37	0	circle	30	61	-0.0073737639873503	-0.0013159925654409	0.02990916516157	-0.0020029787900659	5.0176127077868175e-05	0.0210561854528678	0.019003030535724
2022-10-11	a132	f	210.0	42.0	0.0	0.0	4.0	3.6	13043.555689244626	6458.310937157956	11343.209003009571	7910.80734930604	4.901749601369645	3.3376283912961013	8.050538682050796	2.940820575950201	2676.0	1942.0	1422.0	2693.0	d	10	37	0	circle	30	62	0.0021148785118533	-4.3913772521327e-06	0.028673918085457	-0.0019867387790755	0.0001135100474169	0.0208351136780283	0.0187348648515358
2022-10-11	a132	f	210.0	42.0	0.0	0.0	4.0	3.6	13043.555689244626	6458.310937157956	11343.209003009571	7910.80734930604	4.901749601369645	3.3376283912961013	8.050538682050796	2.940820575950201	2676.0	1942.0	1422.0	2693.0	d	10	37	0	circle	30	63	0.0002690559404731	-0.000101547977244	0.027783860530261	-0.0019532811831565	0.0001731371812225	0.0204095223379256	0.0182831039735465
2022-10-11	a132	f	210.0	42.0	0.0	0.0	4.0	3.6	13043.555689244626	6458.310937157956	11343.209003009571	7910.80734930604	4.901749601369645	3.3376283912961013	8.050538682050796	2.940820575950201	2676.0	1942.0	1422.0	2693.0	d	10	37	0	circle	30	64	-0.016630690057636	0.016065418765863	0.025793409978146	-0.0019038811152398	0.0002274808403876	0.0197883709829191	0.0176570090272916
2022-10-11	a132	f	210.0	42.0	0.0	0.0	4.0	3.6	13043.555689244626	6458.310937157956	11343.209003009571	7910.80734930604	4.901749601369645	3.3376283912961013	8.050538682050796	2.940820575950201	2676.0	1942.0	1422.0	2693.0	d	10	37	0	circle	30	65	0.019263011812266	-0.0021416854363726	0.019205700504474	-0.0018398876616614	0.0002753434027713	0.0189848150450101	0.0168695839805774
2022-10-11	a132	f	210.0	42.0	0.0	0.0	4.0	3.6	13043.555689244626	6458.310937157956	11343.209003009571	7910.80734930604	4.901749601369645	3.3376283912961013	8.050538682050796	2.940820575950201	2676.0	1942.0	1422.0	2693.0	d	10	37	0	circle	30	66	0.009361346914052	-0.0052427083650181	0.017454230237568	-0.0017626159141891	0.0003159548599439	0.0180157717275483	0.0159372009534152
2022-10-11	a132	f	210.0	42.0	0.0	0.0	4.0	3.6	13043.555689244626	6458.310937157956	11343.209003009571	7910.80734930604	4.901749601369645	3.3376283912961013	8.050538682050796	2.940820575950201	2676.0	1942.0	1422.0	2693.0	d	10	37	0	circle	30	67	-0.0081957179823085	0.0067581756409169	0.025585751869157	-0.001673271035466	0.0003489625826884	0.016901415738838	0.0148791821206835
2022-10-11	a132	f	210.0	42.0	0.0	0.0	4.0	3.6	13043.555689244626	6458.310937157956	11343.209003009571	7910.80734930604	4.901749601369645	3.3376283912961013	8.050538682050796	2.940820575950201	2676.0	1942.0	1422.0	2693.0	d	10	37	0	circle	30	68	-0.0009890883416937	-0.0007555811786266	0.018273401618253	-0.0015729547590189	0.0003743874834754	0.0156646291937117	0.0137172869512173
2022-10-11	a132	f	210.0	42.0	0.0	0.0	4.0	3.6	13043.555689244626	6458.310937157956	11343.209003009571	7910.80734930604	4.901749601369645	3.3376283912961013	8.050538682050796	2.940820575950201	2676.0	1942.0	1422.0	2693.0	d	10	37	0	circle	30	69	-0.0015276983820887	-0.0001194542756353	0.018925752623298	-0.0014627570769591	0.0003925715836454	0.0143304073155424	0.0124750786549378
2022-10-11	a132	f	210.0	42.0	0.0	0.0	4.0	3.6	13043.555689244626	6458.310937157956	11343.209003009571	7910.80734930604	4.901749601369645	3.3376283912961013	8.050538682050796	2.940820575950201	2676.0	1942.0	1422.0	2693.0	d	10	37	0	circle	30	70	-0.0017253695607492	-0.0011572360176897	0.019131201537249	-0.0013438850666999	0.0004041197450542	0.0129252057987447	0.0111772009869905
2022-10-11	a132	f	210.0	42.0	0.0	0.0	4.0	3.6	13043.555689244626	6458.310937157956	11343.209003009571	7910.80734930604	4.901749601369645	3.3376283912961013	8.050538682050796	2.940820575950201	2676.0	1942.0	1422.0	2693.0	d	10	37	0	circle	30	71	-0.017637221266013	0.010276396114955	0.010236296692939	-0.0012177874414496	0.0004098341330645	0.0114762206319024	0.0098485990573882
2022-10-11	a132	f	210.0	42.0	0.0	0.0	4.0	3.6	13043.555689244626	6458.310937157956	11343.209003009571	7910.80734930604	4.901749601369645	3.3376283912961013	8.050538682050796	2.940820575950201	2676.0	1942.0	1422.0	2693.0	d	10	37	0	circle	30	72	-0.015491475236875	-0.0043361358249128	0.0029137750958779	-0.0010862460233646	0.0004106399492178	0.0100106058665026	0.00851371989392
2022-10-11	a132	f	210.0	42.0	0.0	0.0	4.0	3.6	13043.555689244626	6458.310937157956	11343.209003009571	7910.80734930604	4.901749601369645	3.3376283912961013	8.050538682050796	2.940820575950201	2676.0	1942.0	1422.0	2693.0	d	10	37	0	circle	30	73	0.015295673845689	-0.0043791351931209	-0.0077472924116486	-0.0009513892499133	0.0004074932338486	0.0085546581397011	0.0071957756559391
2022-10-11	a132	f	210.0	42.0	0.0	0.0	4.0	3.6	13043.555689244626	6458.310937157956	11343.209003009571	7910.80734930604	4.901749601369645	3.3376283912961013	8.050538682050796	2.940820575950201	2676.0	1942.0	1422.0	2693.0	d	10	37	0	circle	30	74	0.011185303857005	-0.0043363365117803	-0.0041924318153107	-0.0008156010005251	0.0004012732107941	0.0071330290279121	0.0059161548165928
2022-10-11	a132	f	210.0	42.0	0.0	0.0	4.0	3.6	13043.555689244626	6458.310937157956	11343.209003009571	7910.80734930604	4.901749601369645	3.3376283912961013	8.050538682050796	2.940820575950201	2676.0	1942.0	1422.0	2693.0	d	10	37	0	circle	30	75	0.0021347804755844	-0.0005308648042378	-0.0050563907095586	-0.0006813775666144	0.0003926884066521	0.0057680424362578	0.0046939764629912
2022-10-11	a132	f	210.0	42.0	0.0	0.0	4.0	3.6	13043.555689244626	6458.310937157956	11343.209003009571	7910.80734930604	4.901749601369645	3.3376283912961013	8.050538682050796	2.940820575950201	2676.0	1942.0	1422.0	2693.0	d	10	37	0	circle	30	76	-0.011158878738628	-0.0010678312750061	-0.0029636197451178	-0.0005512312610672	0.0003822272908001	0.0044791726263715	0.0035457140745041
2022-10-11	a132	f	210.0	42.0	0.0	0.0	4.0	3.6	13043.555689244626	6458.310937157956	11343.209003009571	7910.80734930604	4.901749601369645	3.3376283912961013	8.050538682050796	2.940820575950201	2676.0	1942.0	1422.0	2693.0	d	10	37	0	circle	30	77	-0.0077060790872765	-0.0029576558618628	-0.0040245991396489	-0.0004276777196524	0.0003701590669749	0.0032826955230558	0.0024848587364284
2022-10-11	a132	f	210.0	42.0	0.0	0.0	4.0	3.6	13043.555689244626	6458.310937157956	11343.209003009571	7910.80734930604	4.901749601369645	3.3376283912961013	8.050538682050796	2.940820575950201	2676.0	1942.0	1422.0	2693.0	d	10	37	0	circle	30	78	-0.0079092693239642	-0.0027670995805049	-0.0039388056163729	-0.0003132491121005	0.0003565743497654	0.0021914951696933	0.0015216717078272
2022-10-11	a132	f	210.0	42.0	0.0	0.0	4.0	3.6	13043.555689244626	6458.310937157956	11343.209003009571	7910.80734930604	4.901749601369645	3.3376283912961013	8.050538682050796	2.940820575950201	2676.0	1942.0	1422.0	2693.0	d	10	37	0	circle	30	79	0.0001357797988786	0.015033822947158	-0.0035198894604603	-0.0002104512568252	0.0003414567412634	0.0012150000740597	0.000663092075971
2022-10-11	a132	f	210.0	42.0	0.0	0.0	4.0	3.6	13043.555689244626	6458.310937157956	11343.209003009571	7910.80734930604	4.901749601369645	3.3376283912961013	8.050538682050796	2.940820575950201	2676.0	1942.0	1422.0	2693.0	d	10	37	0	circle	30	80	0.007046522687733	-0.003672401074044	-0.0048114593521746	-0.0001216303215071	0.0003247689707964	0.0003592287684622	-0.0
2022-10-11	a132	f	210.0	42.0	0.0	0.0	4.0	3.6	13043.555689244626	6458.310937157956	11343.209003009571	7910.80734930604	4.901749601369645	3.3376283912961013	8.050538682050796	2.940820575950201	2676.0	1942.0	1422.0	2693.0	d	10	37	0	circle	30	81	0.011345724714132	0.0009244439503038	-0.0044913324170915	-4.877718585258577e-05	0.0003065212108873	-0.0003730710358258	-1.7772639085894928e-05
2022-10-11	a132	f	210.0	42.0	0.0	0.0	4.0	3.6	13043.555689244626	6458.310937157956	11343.209003009571	7910.80734930604	4.901749601369645	3.3376283912961013	8.050538682050796	2.940820575950201	2676.0	1942.0	1422.0	2693.0	d	10	37	0	circle	30	82	0.0063189219688542	0.0003967879467636	-0.0074219065898526	6.663227278810166e-06	0.0002867991299788	-0.000982200919367	-0.0006887385621093
2022-10-11	a132	f	210.0	42.0	0.0	0.0	4.0	3.6	13043.555689244626	6458.310937157956	11343.209003009571	7910.80734930604	4.901749601369645	3.3376283912961013	8.050538682050796	2.940820575950201	2676.0	1942.0	1422.0	2693.0	d	10	37	0	circle	30	83	-0.0005614778662335	0.0006761576727673	-0.0004329143768418	4.391040730895453e-05	0.0002657613592115	-0.0014712146821375	-0.001161542915617
2022-10-11	a132	f	210.0	42.0	0.0	0.0	4.0	3.6	13043.555689244626	6458.310937157956	11343.209003009571	7910.80734930604	4.901749601369645	3.3376283912961013	8.050538682050796	2.940820575950201	2676.0	1942.0	1422.0	2693.0	d	10	37	0	circle	30	84	-0.0035467713665187	0.0002400355672706	-0.0008667499214872	6.286753908324794e-05	0.0002436270879579	-0.0018455538187496	-0.0015390591917085
2022-10-11	a132	f	210.0	42.0	0.0	0.0	4.0	3.6	13043.555689244626	6458.310937157956	11343.209003009571	7910.80734930604	4.901749601369645	3.3376283912961013	8.050538682050796	2.940820575950201	2676.0	1942.0	1422.0	2693.0	d	10	37	0	circle	30	85	0.0001662220141386	0.001002539495786	0.0001305561144434	6.406714829061597e-05	0.0002206614982745	-0.0021126348407516	-0.0018279061941865
2022-10-11	a132	f	210.0	42.0	0.0	0.0	4.0	3.6	13043.555689244626	6458.310937157956	11343.209003009571	7910.80734930604	4.901749601369645	3.3376283912961013	8.050538682050796	2.940820575950201	2676.0	1942.0	1422.0	2693.0	d	10	37	0	circle	30	86	0.0002247590422266	-3.3155703834283e-05	0.0005184028866856	4.859185355589211e-05	0.0001971578783984	-0.0022814188314657	-0.0020356690995114
2022-10-11	a132	f	210.0	42.0	0.0	0.0	4.0	3.6	13043.555689244626	6458.310937157956	11343.209003009571	7910.80734930604	4.901749601369645	3.3376283912961013	8.050538682050796	2.940820575950201	2676.0	1942.0	1422.0	2693.0	d	10	37	0	circle	30	87	0.0009053593447647	-0.0016363969064461	-0.0004629768274528	1.800189790302432e-05	0.000173415958264	-0.0023619916324575	-0.0021705737762905
2022-10-11	a132	f	210.0	42.0	0.0	0.0	4.0	3.6	13043.555689244626	6458.310937157956	11343.209003009571	7910.80734930604	4.901749601369645	3.3376283912961013	8.050538682050796	2.940820575950201	2676.0	1942.0	1422.0	2693.0	d	10	37	0	circle	30	88	0.001300084020561	0.0003769763787995	0.0004634296794117	-2.5727783825487995e-05	0.0001497192779219	-0.0023651714898054	-0.0021897244280579
2022-10-11	a132	f	210.0	42.0	0.0	0.0	4.0	3.6	13043.555689244626	6458.310937157956	11343.209003009571	7910.80734930604	4.901749601369645	3.3376283912961013	8.050538682050796	2.940820575950201	2676.0	1942.0	1422.0	2693.0	d	10	37	0	circle	30	89	0.0002726728856104	0.000182373865274	0.000575160921996	-8.02715456540478e-05	0.0001263168848638	-0.0023021511307642	-0.0020955627002463
2022-10-11	a132	f	210.0	42.0	0.0	0.0	4.0	3.6	13043.555689244626	6458.310937157956	11343.209003009571	7910.80734930604	4.901749601369645	3.3376283912961013	8.050538682050796	2.940820575950201	2676.0	1942.0	1422.0	2693.0	d	10	37	0	circle	30	90	0.000174817159217	-0.0002322629181914	0.0020824099747199	-0.0001430264488646	0.0001034125295302	-0.0021841774754086	-0.0019377384970136
2022-10-11	a132	f	210.0	42.0	0.0	0.0	4.0	3.6	13043.555689244626	6458.310937157956	11343.209003009571	7910.80734930604	4.901749601369645	3.3376283912961013	8.050538682050796	2.940820575950201	2676.0	1942.0	1422.0	2693.0	d	10	37	0	circle	30	91	0.0006172221760963	-0.0005962228758151	-0.0009171774663572	-0.0002111973280155	8.115981412617023e-05	-0.002022272687608	-0.0017299155454663
2022-10-11	a132	f	210.0	42.0	0.0	0.0	4.0	3.6	13043.555689244626	6458.310937157956	11343.209003009571	7910.80734930604	4.901749601369645	3.3376283912961013	8.050538682050796	2.940820575950201	2676.0	1942.0	1422.0	2693.0	d	10	37	0	circle	30	92	-0.000148790227613	-0.0009164079108718	0.0008734559802106	-0.0002818919129874	5.966129437125023e-05	-0.0018269997817648	-0.0014854465744061
2022-10-11	a132	f	210.0	42.0	0.0	0.0	4.0	3.6	13043.555689244626	6458.310937157956	11343.209003009571	7910.80734930604	4.901749601369645	3.3376283912961013	8.050538682050796	2.940820575950201	2676.0	1942.0	1422.0	2693.0	d	10	37	0	circle	30	93	0.001139329579529	0.0006957818403727	0.0006148676027852	-0.0003522243179858	3.897273293877848e-05	-0.0016082715651561	-0.0012170745142315
2022-10-11	a132	f	210.0	42.0	0.0	0.0	4.0	3.6	13043.555689244626	6458.310937157956	11343.209003009571	7910.80734930604	4.901749601369645	3.3376283912961013	8.050538682050796	2.940820575950201	2676.0	1942.0	1422.0	2693.0	d	10	37	0	circle	30	94	-0.0007710194618778	-0.001117085340269	-0.0002035343225372	-0.0004194269364861	1.9114447532738163e-05	-0.0013751978890547	-0.0009366565050358
2022-10-11	a132	f	210.0	42.0	0.0	0.0	4.0	3.6	13043.555689244626	6458.310937157956	11343.209003009571	7910.80734930604	4.901749601369645	3.3376283912961013	8.050538682050796	2.940820575950201	2676.0	1942.0	1422.0	2693.0	d	10	37	0	circle	30	95	-0.0017184414912797	0.0016047076203399	-0.0019886035367369	-0.0004809709799494	8.907516276296253e-08	-0.0011359658325088	-0.0006549057773965
2022-10-11	a132	f	210.0	42.0	0.0	0.0	4.0	3.6	13043.555689244626	6458.310937157956	11343.209003009571	7910.80734930604	4.901749601369645	3.3376283912961013	8.050538682050796	2.940820575950201	2676.0	1942.0	1422.0	2693.0	d	10	37	0	circle	30	96	-0.012330259735689	-0.0037447249355778	0.010308095715045	-0.0005346900158551	-1.809661272984434e-05	-0.00089774829069	-0.0003449616621049
2022-10-11	a132	f	210.0	42.0	0.0	0.0	4.0	3.6	13043.555689244626	6458.310937157956	11343.209003009571	7910.80734930604	4.901749601369645	3.3376283912961013	8.050538682050796	2.940820575950201	2676.0	1942.0	1422.0	2693.0	d	10	37	0	circle	30	97	0.0049302722401689	0.0049623373188258	-0.0021594980448744	-0.000578887618174	-3.5406877598919106e-05	-0.0006666427522072	-5.234825643423311e-05
2022-10-11	a132	f	210.0	42.0	0.0	0.0	4.0	3.6	13043.555689244626	6458.310937157956	11343.209003009571	7910.80734930604	4.901749601369645	3.3376283912961013	8.050538682050796	2.940820575950201	2676.0	1942.0	1422.0	2693.0	d	10	37	0	circle	30	98	-0.012674644237935	0.0010292618651241	0.0018006554375047	-0.0006124029850909	-5.175056099577394e-05	-0.0004476523607342	-0.0
2022-10-11	a132	f	210.0	42.0	0.0	0.0	4.0	3.6	13043.555689244626	6458.310937157956	11343.209003009571	7910.80734930604	4.901749601369645	3.3376283912961013	8.050538682050796	2.940820575950201	2676.0	1942.0	1422.0	2693.0	d	10	37	0	circle	30	99	-0.0015277701439925	-4.4407882539366e-05	0.0012031500476884	-0.0006346181656388	-6.696053719082196e-05	-0.0002447176220317	-0.0
2022-10-11	a132	f	210.0	42.0	0.0	0.0	4.0	3.6	13043.555689244626	6458.310937157956	11343.209003009571	7910.80734930604	4.901749601369645	3.3376283912961013	8.050538682050796	2.940820575950201	2676.0	1942.0	1422.0	2693.0	d	10	37	0	circle	30	100	0.006581511123662	0.0004931122040244	-0.0019641560734737	-0.0006454050246708	-8.078967441630182e-05	-6.0789647816715903e-05	-0.0
2022-10-11	a132	f	210.0	42.0	0.0	0.0	4.0	3.6	13043.555689244626	6458.310937157956	11343.209003009571	7910.80734930604	4.901749601369645	3.3376283912961013	8.050538682050796	2.940820575950201	2676.0	1942.0	1422.0	2693.0	d	10	37	0	circle	30	101	0.0054992835976554	0.0001062712008149	-0.0021225541239748	-0.0006450259860844	-9.292576203104342e-05	0.0001020735431868	-0.0
2022-10-11	a132	f	210.0	42.0	0.0	0.0	4.0	3.6	13043.555689244626	6458.310937157956	11343.209003009571	7910.80734930604	4.901749601369645	3.3376283912961013	8.050538682050796	2.940820575950201	2676.0	1942.0	1422.0	2693.0	d	10	37	0	circle	30	102	-0.0021098644896921	-0.0001869328258466	0.0011669310406786	-0.0006340267575078	-0.0001030189480287	0.0002426050313087	-0.0
2022-10-11	a132	f	210.0	42.0	0.0	0.0	4.0	3.6	13043.555689244626	6458.310937157956	11343.209003009571	7910.80734930604	4.901749601369645	3.3376283912961013	8.050538682050796	2.940820575950201	2676.0	1942.0	1422.0	2693.0	d	10	37	0	circle	30	103	-0.0013471915132967	-0.0001541430331873	0.0008427652164473	-0.0006131639518029	-0.0001107152934761	0.0003602345333229	-0.0
2022-10-11	a132	f	210.0	42.0	0.0	0.0	4.0	3.6	13043.555689244626	6458.310937157956	11343.209003009571	7910.80734930604	4.901749601369645	3.3376283912961013	8.050538682050796	2.940820575950201	2676.0	1942.0	1422.0	2693.0	d	10	37	0	circle	30	104	-0.00251680559223	-0.0007629655937503	0.000370100853899	-0.000583376764022	-0.0001156930935226	0.0004550047360217	-0.0
2022-10-11	a132	f	210.0	42.0	0.0	0.0	4.0	3.6	13043.555689244626	6458.310937157956	11343.209003009571	7910.80734930604	4.901749601369645	3.3376283912961013	8.050538682050796	2.940820575950201	2676.0	1942.0	1422.0	2693.0	d	10	37	0	circle	30	105	-0.0016555086634016	-0.0002894649968374	2.8165141388933e-05	-0.0005457779905445	-0.0001176992147635	0.0005274920559268	-0.0
2022-10-11	a132	f	210.0	42.0	0.0	0.0	4.0	3.6	13043.555689244626	6458.310937157956	11343.209003009571	7910.80734930604	4.901749601369645	3.3376283912961013	8.050538682050796	2.940820575950201	2676.0	1942.0	1422.0	2693.0	d	10	37	0	circle	30	106	-0.0017299422154951	-0.0003307268309231	6.708535626543e-05	-0.0005016380111065	-0.0001165827445097	0.0005787265712786	-0.0
2022-10-11	a132	f	210.0	42.0	0.0	0.0	4.0	3.6	13043.555689244626	6458.310937157956	11343.209003009571	7910.80734930604	4.901749601369645	3.3376283912961013	8.050538682050796	2.940820575950201	2676.0	1942.0	1422.0	2693.0	d	10	37	0	circle	30	107	-0.0026019437261347	-0.0019044349682161	0.0005523283394029	-0.0004523501036288	-0.0001123239932556	0.0006101123713835	4.5438274499029255e-05
2022-10-11	a132	f	210.0	42.0	0.0	0.0	4.0	3.6	13043.555689244626	6458.310937157956	11343.209003009571	7910.80734930604	4.901749601369645	3.3376283912961013	8.050538682050796	2.940820575950201	2676.0	1942.0	1422.0	2693.0	d	10	37	0	circle	30	108	0.004021583169976	-0.0014213622211583	0.0004147173642626	-0.0003993758033726	-0.0001050566604696	0.0006233516297846	0.0001189191659423
2022-10-11	a132	f	210.0	42.0	0.0	0.0	4.0	3.6	13043.555689244626	6458.310937157956	11343.209003009571	7910.80734930604	4.901749601369645	3.3376283912961013	8.050538682050796	2.940820575950201	2676.0	1942.0	1422.0	2693.0	d	10	37	0	circle	30	109	0.003843015483814	-0.0023215291129359	0.0005705587570232	-0.0003441771738948	-9.507864338759757e-05	0.0006203734105858	0.0001811175933033
2022-10-11	a132	f	210.0	42.0	0.0	0.0	4.0	3.6	13043.555689244626	6458.310937157956	11343.209003009571	7910.80734930604	4.901749601369645	3.3376283912961013	8.050538682050796	2.940820575950201	2676.0	1942.0	1422.0	2693.0	d	10	37	0	circle	30	110	0.0036410626090433	-0.0020198533217852	9.7558388346433e-05	-0.0002881551039963	-8.284483982517907e-05	0.0006032662401204	0.0002322662962989
2022-10-11	a132	f	210.0	42.0	0.0	0.0	4.0	3.6	13043.555689244626	6458.310937157956	11343.209003009571	7910.80734930604	4.901749601369645	3.3376283912961013	8.050538682050796	2.940820575950201	2676.0	1942.0	1422.0	2693.0	d	10	37	0	circle	30	111	-0.0092262576184065	0.0032423908405963	-0.0008807832335537	-0.0002326173289331	-6.893704994771473e-05	0.0005742139686545	0.0002726595897736
2022-10-11	a132	f	210.0	42.0	0.0	0.0	4.0	3.6	13043.555689244626	6458.310937157956	11343.209003009571	7910.80734930604	4.901749601369645	3.3376283912961013	8.050538682050796	2.940820575950201	2676.0	1942.0	1422.0	2693.0	d	10	37	0	circle	30	112	-0.0043287069676666	0.0016041709162944	9.9919499699444e-05	-0.00017877894991	-5.401420938757332e-05	0.0005354367970858	0.0003026436377882
2022-10-11	a132	f	210.0	42.0	0.0	0.0	4.0	3.6	13043.555689244626	6458.310937157956	11343.209003009571	7910.80734930604	4.901749601369645	3.3376283912961013	8.050538682050796	2.940820575950201	2676.0	1942.0	1422.0	2693.0	d	10	37	0	circle	30	113	0.0076093410559904	0.0001119287713448	0.0021994543761478	-0.0001277662094503	-3.875738087593866e-05	0.000489140596694	0.0003226170063677
2022-10-11	a132	f	210.0	42.0	0.0	0.0	4.0	3.6	13043.555689244626	6458.310937157956	11343.209003009571	7910.80734930604	4.901749601369645	3.3376283912961013	8.050538682050796	2.940820575950201	2676.0	1942.0	1422.0	2693.0	d	10	37	0	circle	30	114	-0.0008920653824776	0.0006239150381909	0.0010112754388485	-8.059459581586038e-05	-2.38263710828128e-05	0.0004374740446446	0.000333053077746
2022-10-11	a132	f	210.0	42.0	0.0	0.0	4.0	3.6	13043.555689244626	6458.310937157956	11343.209003009571	7910.80734930604	4.901749601369645	3.3376283912961013	8.050538682050796	2.940820575950201	2676.0	1942.0	1422.0	2693.0	d	10	37	0	circle	30	115	-0.0004812000275786	-0.0010359211437309	-0.0009653265095912	-3.812808040861206e-05	-9.833957359415138e-06	0.0003824871543132	0.0003345251165452
2022-10-11	a132	f	210.0	42.0	0.0	0.0	4.0	3.6	13043.555689244626	6458.310937157956	11343.209003009571	7910.80734930604	4.901749601369645	3.3376283912961013	8.050538682050796	2.940820575950201	2676.0	1942.0	1422.0	2693.0	d	10	37	0	circle	30	116	-0.0003675306697444	-0.0016885779316094	-0.0019574859443047	-1.0448338812587564e-06	2.668553845369381e-06	0.0003260858432405	0.0003223724555139
2022-10-11	a132	f	210.0	42.0	0.0	0.0	4.0	3.6	13043.555689244626	6458.310937157956	11343.209003009571	7910.80734930604	4.901749601369645	3.3376283912961013	8.050538682050796	2.940820575950201	2676.0	1942.0	1422.0	2693.0	d	10	37	0	circle	30	117	0.0066939248110035	-0.0013221083261973	0.0005881107001037	3.0181908063693867e-05	1.32053880107248e-05	0.0002699866289046	0.0002265993328302
2022-10-11	a132	f	210.0	42.0	0.0	0.0	4.0	3.6	13043.555689244626	6458.310937157956	11343.209003009571	7910.80734930604	4.901749601369645	3.3376283912961013	8.050538682050796	2.940820575950201	2676.0	1942.0	1422.0	2693.0	d	10	37	0	circle	30	118	-0.0058577714805986	0.0030318349117808	-0.0010275974109988	5.529114211089513e-05	2.1399539364144327e-05	0.0002156813314131	0.0001389906499381
2022-10-11	a132	f	210.0	42.0	0.0	0.0	4.0	3.6	13043.555689244626	6458.310937157956	11343.209003009571	7910.80734930604	4.901749601369645	3.3376283912961013	8.050538682050796	2.940820575950201	2676.0	1942.0	1422.0	2693.0	d	10	37	0	circle	30	119	0.0085553111047706	0.0025418273238815	-0.0008555002162268	7.422669691239055e-05	2.7006613544329856e-05	0.0001644170899733	6.318377951665567e-05
2022-10-11	a132	f	210.0	42.0	0.0	0.0	4.0	3.6	13043.555689244626	6458.310937157956	11343.209003009571	7910.80734930604	4.901749601369645	3.3376283912961013	8.050538682050796	2.940820575950201	2676.0	1942.0	1422.0	2693.0	d	10	37	0	circle	30	120	-0.011497437509594	0.0004346840242643	0.0014376530372491	8.711203077959846e-05	2.994794158040603e-05	0.0001171903645738	1.3039221387952182e-07
2022-10-11	a132	f	210.0	42.0	0.0	0.0	4.0	3.6	13043.555689244626	6458.310937157956	11343.209003009571	7910.80734930604	4.901749601369645	3.3376283912961013	8.050538682050796	2.940820575950201	2676.0	1942.0	1422.0	2693.0	d	10	37	0	circle	30	121	0.0036776255789428	0.002477660644493	0.0002289069437259	9.421544204532754e-05	3.032667858964001e-05	7.475100489551675e-05	-0.0
2022-10-11	a132	f	210.0	42.0	0.0	0.0	4.0	3.6	13043.555689244626	6458.310937157956	11343.209003009571	7910.80734930604	4.901749601369645	3.3376283912961013	8.050538682050796	2.940820575950201	2676.0	1942.0	1422.0	2693.0	d	10	37	0	circle	30	122	-0.0005473895750933	-0.0012197097928601	-0.0005463798616875	9.592297142468728e-05	2.841889010828321e-05	3.761089945239357e-05	-0.0
2022-10-11	a132	f	210.0	42.0	0.0	0.0	4.0	3.6	13043.555689244626	6458.310937157956	11343.209003009571	7910.80734930604	4.901749601369645	3.3376283912961013	8.050538682050796	2.940820575950201	2676.0	1942.0	1422.0	2693.0	d	10	37	0	circle	30	123	0.0022539044543013	-0.0009352178603845	-0.0009016283383829	9.273060886392677e-05	2.464306008139553e-05	6.052180442222969e-06	-0.0
2022-10-11	a132	f	210.0	42.0	0.0	0.0	4.0	3.6	13043.555689244626	6458.310937157956	11343.209003009571	7910.80734930604	4.901749601369645	3.3376283912961013	8.050538682050796	2.940820575950201	2676.0	1942.0	1422.0	2693.0	d	10	37	0	circle	30	124	0.001125724908282	0.0013532413599891	-0.0019786267354743	8.524903993615171e-05	1.9517724451454422e-05	-1.986441992952636e-05	-0.0
2022-10-11	a132	f	210.0	42.0	0.0	0.0	4.0	3.6	13043.555689244626	6458.310937157956	11343.209003009571	7910.80734930604	4.901749601369645	3.3376283912961013	8.050538682050796	2.940820575950201	2676.0	1942.0	1422.0	2693.0	d	10	37	0	circle	30	125	3.1698514441746e-05	-0.0001139150015881	-0.0004952304298325	7.420400159493921e-05	1.3616688607215613e-05	-4.028449114733686e-05	-0.0
2022-10-11	a132	f	210.0	42.0	0.0	0.0	4.0	3.6	13043.555689244626	6458.310937157956	11343.209003009571	7910.80734930604	4.901749601369645	3.3376283912961013	8.050538682050796	2.940820575950201	2676.0	1942.0	1422.0	2693.0	d	10	37	0	circle	30	126	4.4144212693446e-05	-0.0003831062933636	-0.0002058354926048	6.042265910093447e-05	7.525190697216098e-06	-5.553133781577285e-05	-0.0
2022-10-11	a132	f	210.0	42.0	0.0	0.0	4.0	3.6	13043.555689244626	6458.310937157956	11343.209003009571	7910.80734930604	4.901749601369645	3.3376283912961013	8.050538682050796	2.940820575950201	2676.0	1942.0	1422.0	2693.0	d	10	37	0	circle	30	127	0.0026725543392078	-0.0021210345079426	-8.5648610788499e-05	4.480695046049792e-05	1.7958616428960196e-06	-6.606219176950833e-05	-1.94593796661144e-05
2022-10-11	a132	f	210.0	42.0	0.0	0.0	4.0	3.6	13043.555689244626	6458.310937157956	11343.209003009571	7910.80734930604	4.901749601369645	3.3376283912961013	8.050538682050796	2.940820575950201	2676.0	1942.0	1422.0	2693.0	d	10	37	0	circle	30	128	0.0009212348738988	-0.000555474083031	0.0032769411324696	2.8296594822150056e-05	-3.0932472340002227e-06	-7.241407931353292e-05	-4.102423725738263e-05
2022-10-11	a132	f	210.0	42.0	0.0	0.0	4.0	3.6	13043.555689244626	6458.310937157956	11343.209003009571	7910.80734930604	4.901749601369645	3.3376283912961013	8.050538682050796	2.940820575950201	2676.0	1942.0	1422.0	2693.0	d	10	37	0	circle	30	129	-0.0054016685997361	-0.0007285387727659	0.0011170466931134	1.1820979403849244e-05	-6.771473106635466e-06	-7.514933296695015e-05	-5.655688045646544e-05
2022-10-11	a132	f	210.0	42.0	0.0	0.0	4.0	3.6	13043.555689244626	6458.310937157956	11343.209003009571	7910.80734930604	4.901749601369645	3.3376283912961013	8.050538682050796	2.940820575950201	2676.0	1942.0	1422.0	2693.0	d	10	37	0	circle	30	130	-0.0008375577558177	0.0011921198471489	-0.0002842615590027	-3.756837151685318e-06	-8.994291576608158e-06	-7.481294900161732e-05	-6.206182027332385e-05
2022-10-11	a132	f	210.0	42.0	0.0	0.0	4.0	3.6	13043.555689244626	6458.310937157956	11343.209003009571	7910.80734930604	4.901749601369645	3.3376283912961013	8.050538682050796	2.940820575950201	2676.0	1942.0	1422.0	2693.0	d	10	37	0	circle	30	131	0.0010843638401153	-0.001378557980948	-5.8180115025594e-05	-1.7689475259874213e-05	-9.65010180693695e-06	-7.190942522328745e-05	-4.456984815647629e-05
2022-10-11	a132	f	210.0	42.0	0.0	0.0	4.0	3.6	13043.555689244626	6458.310937157956	11343.209003009571	7910.80734930604	4.901749601369645	3.3376283912961013	8.050538682050796	2.940820575950201	2676.0	1942.0	1422.0	2693.0	d	10	37	0	circle	30	132	0.0008890096999877	-0.0021332011259183	-0.000181445912493	-2.937459959398601e-05	-8.760317597923949e-06	-6.689638567619029e-05	-2.8761468484280325e-05
2022-10-11	a132	f	210.0	42.0	0.0	0.0	4.0	3.6	13043.555689244626	6458.310937157956	11343.209003009571	7910.80734930604	4.901749601369645	3.3376283912961013	8.050538682050796	2.940820575950201	2676.0	1942.0	1422.0	2693.0	d	10	37	0	circle	30	133	-0.0019613006561864	-0.0013942488651302	0.0005249398332239	-3.836770355724966e-05	-6.473063933248527e-06	-6.018625496059824e-05	-1.534548747010006e-05
2022-10-11	a132	f	210.0	42.0	0.0	0.0	4.0	3.6	13043.555689244626	6458.310937157956	11343.209003009571	7910.80734930604	4.901749601369645	3.3376283912961013	8.050538682050796	2.940820575950201	2676.0	1942.0	1422.0	2693.0	d	10	37	0	circle	30	134	-0.0006987531468526	0.0027799763607152	-0.0002377810663998	-4.439002939412834e-05	-3.0445987225342705e-06	-5.215012880967782e-05	-4.715500693015213e-06
2022-10-11	a132	f	210.0	42.0	0.0	0.0	4.0	3.6	13043.555689244626	6458.310937157956	11343.209003009571	7910.80734930604	4.901749601369645	3.3376283912961013	8.050538682050796	2.940820575950201	2676.0	1942.0	1422.0	2693.0	d	10	37	0	circle	30	135	-0.0011732943892745	-0.0001201948011172	-0.0005434900355894	-4.733425124769391e-05	1.193708114595103e-06	-4.312283596113233e-05	-0.0
2022-10-11	a132	f	210.0	42.0	0.0	0.0	4.0	3.6	13043.555689244626	6458.310937157956	11343.209003009571	7910.80734930604	4.901749601369645	3.3376283912961013	8.050538682050796	2.940820575950201	2676.0	1942.0	1422.0	2693.0	d	10	37	0	circle	30	136	-0.0012224822741574	-0.0011923878499536	-0.0005285313212398	-4.7261448813475656e-05	5.8747678422801545e-06	-3.340884966215748e-05	-0.0
2022-10-11	a132	f	210.0	42.0	0.0	0.0	4.0	3.6	13043.555689244626	6458.310937157956	11343.209003009571	7910.80734930604	4.901749601369645	3.3376283912961013	8.050538682050796	2.940820575950201	2676.0	1942.0	1422.0	2693.0	d	10	37	0	circle	30	137	-0.0001225704470609	0.0008180569143756	0.0003409430024611	-4.438398043113751e-05	1.0632189701900024e-05	-2.3286839608523796e-05	-0.0
2022-10-11	a132	f	210.0	42.0	0.0	0.0	4.0	3.6	13043.555689244626	6458.310937157956	11343.209003009571	7910.80734930604	4.901749601369645	3.3376283912961013	8.050538682050796	2.940820575950201	2676.0	1942.0	1422.0	2693.0	d	10	37	0	circle	30	138	2.9953899163044e-05	-0.0006643777476332	0.0001795109048693	-3.903386482928181e-05	1.5133119550720156e-05	-1.3010791399482831e-05	-0.0
2022-10-11	a132	f	210.0	42.0	0.0	0.0	4.0	3.6	13043.555689244626	6458.310937157956	11343.209003009571	7910.80734930604	4.901749601369645	3.3376283912961013	8.050538682050796	2.940820575950201	2676.0	1942.0	1422.0	2693.0	d	10	37	0	circle	30	139	0.0028162288768567	0.0028272744858424	0.0002518622533073	-3.162067047894302e-05	1.911099135159215e-05	-2.808496982412659e-06	-0.0
2022-10-11	a132	f	210.0	42.0	0.0	0.0	4.0	3.6	13043.555689244626	6458.310937157956	11343.209003009571	7910.80734930604	4.901749601369645	3.3376283912961013	8.050538682050796	2.940820575950201	2676.0	1942.0	1422.0	2693.0	d	10	37	0	circle	30	140	0.0025656802166593	0.0025467110007112	0.0012433522875384	-2.2588004823265744e-05	2.239604257459826e-05	7.11940311904274e-06	-0.0
2022-10-11	a132	f	210.0	42.0	0.0	0.0	4.0	3.6	13043.555689244626	6458.310937157956	11343.209003009571	7910.80734930604	4.901749601369645	3.3376283912961013	8.050538682050796	2.940820575950201	2676.0	1942.0	1422.0	2693.0	d	10	37	0	circle	30	141	-0.0076314287895318	2.1496109492387e-05	-0.001989815968349	-1.2380140407207216e-05	2.4934310365767987e-05	1.659679555371056e-05	-0.0
2022-10-11	a132	f	210.0	42.0	0.0	0.0	4.0	3.6	13043.555689244626	6458.310937157956	11343.209003009571	7910.80734930604	4.901749601369645	3.3376283912961013	8.050538682050796	2.940820575950201	2676.0	1942.0	1422.0	2693.0	d	10	37	0	circle	30	142	0.0072328794931351	-0.000123354256279	-0.0016748662077201	-1.4221127214499524e-06	2.6785879865235417e-05	2.5466029887800432e-05	-0.0
2022-10-11	a132	f	210.0	42.0	0.0	0.0	4.0	3.6	13043.555689244626	6458.310937157956	11343.209003009571	7910.80734930604	4.901749601369645	3.3376283912961013	8.050538682050796	2.940820575950201	2676.0	1942.0	1422.0	2693.0	d	10	37	0	circle	30	143	-0.0009899255678161	-0.0004759808420819	0.0028101246153566	9.89473088793324e-06	2.810224880481652e-05	3.358362650581851e-05	-0.0
2022-10-11	a132	f	210.0	42.0	0.0	0.0	4.0	3.6	13043.555689244626	6458.310937157956	11343.209003009571	7910.80734930604	4.901749601369645	3.3376283912961013	8.050538682050796	2.940820575950201	2676.0	1942.0	1422.0	2693.0	d	10	37	0	circle	30	144	-0.0024391386936906	0.0005591069886779	-0.0013619487642356	2.122631391395955e-05	2.909199613348894e-05	4.0823140258360046e-05	-0.0
2022-10-11	a132	f	210.0	42.0	0.0	0.0	4.0	3.6	13043.555689244626	6458.310937157956	11343.209003009571	7910.80734930604	4.901749601369645	3.3376283912961013	8.050538682050796	2.940820575950201	2676.0	1942.0	1422.0	2693.0	d	10	37	0	circle	30	145	0.004057917353376	-0.0005012027092489	0.0007234179157819	3.2283937415344814e-05	2.9984077332734484e-05	4.708337628340269e-05	-0.0
2022-10-11	a132	f	210.0	42.0	0.0	0.0	4.0	3.6	13043.555689244626	6458.310937157956	11343.209003009571	7910.80734930604	4.901749601369645	3.3376283912961013	8.050538682050796	2.940820575950201	2676.0	1942.0	1422.0	2693.0	d	10	37	0	circle	30	146	-0.0005800488861814	-0.0018377798606768	0.0006002256344733	4.283477835224885e-05	3.099276788714726e-05	5.2295943321282754e-05	-0.0
2022-10-11	a132	f	210.0	42.0	0.0	0.0	4.0	3.6	13043.555689244626	6458.310937157956	11343.209003009571	7910.80734930604	4.901749601369645	3.3376283912961013	8.050538682050796	2.940820575950201	2676.0	1942.0	1422.0	2693.0	d	10	37	0	circle	30	147	-0.0015016557743806	-0.0008563523266201	0.0002723921358727	5.269604908776272e-05	3.228686851900299e-05	5.6429234748421234e-05	-0.0
2022-10-11	a132	f	210.0	42.0	0.0	0.0	4.0	3.6	13043.555689244626	6458.310937157956	11343.209003009571	7910.80734930604	4.901749601369645	3.3376283912961013	8.050538682050796	2.940820575950201	2676.0	1942.0	1422.0	2693.0	d	10	37	0	circle	30	148	0.0003652207724195	-0.0001954942745579	-3.5197073104233e-05	6.172286517726828e-05	3.3968282874901235e-05	5.948840217013178e-05	-0.0
2022-10-11	a132	f	210.0	42.0	0.0	0.0	4.0	3.6	13043.555689244626	6458.310937157956	11343.209003009571	7910.80734930604	4.901749601369645	3.3376283912961013	8.050538682050796	2.940820575950201	2676.0	1942.0	1422.0	2693.0	d	10	37	0	circle	30	149	-0.0008081986982599	-0.0002773681159611	4.2867397548271e-06	6.979378613815876e-05	3.6064303499335946e-05	6.151103319073061e-05	-0.0
2022-10-11	a132	f	210.0	42.0	0.0	0.0	4.0	3.6	13043.555689244626	6458.310937157956	11343.209003009571	7910.80734930604	4.901749601369645	3.3376283912961013	8.050538682050796	2.940820575950201	2676.0	1942.0	1422.0	2693.0	d	10	37	0	circle	30	150	0.0001801896783876	0.0001669535310651	-0.0001145607731975	7.680095414990815e-05	3.853264809319518e-05	6.25596799204458e-05	-0.0
2022-10-11	a132	f	210.0	42.0	0.0	0.0	4.0	3.6	13043.555689244626	6458.310937157956	11343.209003009571	7910.80734930604	4.901749601369645	3.3376283912961013	8.050538682050796	2.940820575950201	2676.0	1942.0	1422.0	2693.0	d	10	37	0	circle	30	151	9.1350415482519e-05	0.0001225954304665	-0.0001027309685601	8.264724238447673e-05	4.127445936722564e-05	6.271362156709497e-05	-0.0
2022-10-11	a132	f	210.0	42.0	0.0	0.0	4.0	3.6	13043.555689244626	6458.310937157956	11343.209003009571	7910.80734930604	4.901749601369645	3.3376283912961013	8.050538682050796	2.940820575950201	2676.0	1942.0	1422.0	2693.0	d	10	37	0	circle	30	152	9.1350415482519e-05	0.0001225954304665	-0.0001027309685601	8.724847659528437e-05	4.415073119492075e-05	6.20617047667642e-05	-0.0
2022-10-11	a132	f	210.0	42.0	0.0	0.0	4.0	3.6	13043.555689244626	6458.310937157956	11343.209003009571	7910.80734930604	4.901749601369645	3.3376283912961013	8.050538682050796	2.940820575950201	2676.0	1942.0	1422.0	2693.0	d	10	37	0	circle	30	153	0.0005854314864614	0.0008955910363836	5.7472243668503e-05	9.053807708889196e-05	4.699917662036456e-05	6.069713881145559e-05	-0.0
2022-10-11	a132	f	210.0	42.0	0.0	0.0	4.0	3.6	13043.555689244626	6458.310937157956	11343.209003009571	7910.80734930604	4.901749601369645	3.3376283912961013	8.050538682050796	2.940820575950201	2676.0	1942.0	1422.0	2693.0	d	10	37	0	circle	30	154	8.3224082737104e-05	-0.0011256188583153	0.0001175963230421	9.247175248163728e-05	4.9649542791582336e-05	5.8714390613770015e-05	-0.0
2022-10-11	a132	f	210.0	42.0	0.0	0.0	4.0	3.6	13043.555689244626	6458.310937157956	11343.209003009571	7910.80734930604	4.901749601369645	3.3376283912961013	8.050538682050796	2.940820575950201	2676.0	1942.0	1422.0	2693.0	d	10	37	0	circle	30	155	-0.0004093008149942	-8.8286108077743e-05	0.0001246525906898	9.303057268490722e-05	5.1936838808716176e-05	5.620763000793595e-05	-0.0
2022-10-11	a132	f	210.0	42.0	0.0	0.0	4.0	3.6	13043.555689244626	6458.310937157956	11343.209003009571	7910.80734930604	4.901749601369645	3.3376283912961013	8.050538682050796	2.940820575950201	2676.0	1942.0	1422.0	2693.0	d	10	37	0	circle	30	156	1.2922770191233e-05	0.0005822773356608	-0.0003579374571853	9.222240626893504e-05	5.371436798831973e-05	5.326984600109333e-05	-0.0
2022-10-11	a132	f	210.0	42.0	0.0	0.0	4.0	3.6	13043.555689244626	6458.310937157956	11343.209003009571	7910.80734930604	4.901749601369645	3.3376283912961013	8.050538682050796	2.940820575950201	2676.0	1942.0	1422.0	2693.0	d	10	37	0	circle	30	157	0.000352552465662	0.0024818238923467	0.0006009115840795	9.008347106705376e-05	5.48683592749459e-05	4.999218035933023e-05	-0.0
2022-10-11	a132	f	210.0	42.0	0.0	0.0	4.0	3.6	13043.555689244626	6458.310937157956	11343.209003009571	7910.80734930604	4.901749601369645	3.3376283912961013	8.050538682050796	2.940820575950201	2676.0	1942.0	1422.0	2693.0	d	10	37	0	circle	30	158	0.0004991402937529	2.6089849575191e-05	-0.0001069934734902	8.668140897580032e-05	5.533088830893646e-05	4.6463486484038646e-05	-0.0
2022-10-11	a132	f	210.0	42.0	0.0	0.0	4.0	3.6	13043.555689244626	6458.310937157956	11343.209003009571	7910.80734930604	4.901749601369645	3.3376283912961013	8.050538682050796	2.940820575950201	2676.0	1942.0	1422.0	2693.0	d	10	37	0	circle	30	159	0.0013619097971771	-0.0006786224898679	0.0004201134420739	8.211859600515817e-05	5.508382549192253e-05	4.276968083836929e-05	-0.0
2022-10-11	a132	f	210.0	42.0	0.0	0.0	4.0	3.6	13043.555689244626	6458.310937157956	11343.209003009571	7910.80734930604	4.901749601369645	3.3376283912961013	8.050538682050796	2.940820575950201	2676.0	1942.0	1422.0	2693.0	d	10	37	0	circle	30	160	-0.0008383569387713	-0.0005619677392023	-0.0009752446528404	7.653212847728336e-05	5.4151141516086376e-05	3.899208020748126e-05	-0.0
2022-10-11	a132	f	210.0	42.0	0.0	0.0	4.0	3.6	13043.555689244626	6458.310937157956	11343.209003009571	7910.80734930604	4.901749601369645	3.3376283912961013	8.050538682050796	2.940820575950201	2676.0	1942.0	1422.0	2693.0	d	10	37	0	circle	30	161	0.0003760558367824	0.0002138088420489	0.0011122194862115	7.008781576976077e-05	5.258543615894065e-05	3.520491969788787e-05	-0.0
2022-10-11	a132	f	210.0	42.0	0.0	0.0	4.0	3.6	13043.555689244626	6458.310937157956	11343.209003009571	7910.80734930604	4.901749601369645	3.3376283912961013	8.050538682050796	2.940820575950201	2676.0	1942.0	1422.0	2693.0	d	10	37	0	circle	30	162	-0.0006742793873048	0.0004212083604448	-0.0004968548396737	6.296926513958268e-05	5.0456350581701866e-05	3.1473141746971143e-05	-0.0
2022-10-11	a132	f	210.0	42.0	0.0	0.0	4.0	3.6	13043.555689244626	6458.310937157956	11343.209003009571	7910.80734930604	4.901749601369645	3.3376283912961013	8.050538682050796	2.940820575950201	2676.0	1942.0	1422.0	2693.0	d	10	37	0	circle	30	163	-0.0003270131328839	0.0002809007641193	-4.229011140671e-05	5.536615385567749e-05	4.78428293947053e-05	2.785067923850409e-05	-0.0
2022-10-11	a132	f	210.0	42.0	0.0	0.0	4.0	3.6	13043.555689244626	6458.310937157956	11343.209003009571	7910.80734930604	4.901749601369645	3.3376283912961013	8.050538682050796	2.940820575950201	2676.0	1942.0	1422.0	2693.0	d	10	37	0	circle	30	164	0.0011860647469857	-0.0004991076958086	0.0001900756679623	4.746528808351159e-05	4.482634111647501e-05	2.43786774805787e-05	-0.0
2022-10-11	a132	f	210.0	42.0	0.0	0.0	4.0	3.6	13043.555689244626	6458.310937157956	11343.209003009571	7910.80734930604	4.901749601369645	3.3376283912961013	8.050538682050796	2.940820575950201	2676.0	1942.0	1422.0	2693.0	d	10	37	0	circle	30	165	0.0008553246650274	0.0005642377833613	0.000162906462331	3.944462105040689e-05	4.148263529698159e-05	2.1083724625397658e-05	-0.0
2022-10-11	a132	f	210.0	42.0	0.0	0.0	4.0	3.6	13043.555689244626	6458.310937157956	11343.209003009571	7910.80734930604	4.901749601369645	3.3376283912961013	8.050538682050796	2.940820575950201	2676.0	1942.0	1422.0	2693.0	d	10	37	0	circle	30	166	-0.0004922483018915	-0.0002805856038074	-0.0004517344858989	3.1466400251356845e-05	3.787225617854568e-05	1.7976322858843466e-05	-0.0
2022-10-11	a132	f	210.0	42.0	0.0	0.0	4.0	3.6	13043.555689244626	6458.310937157956	11343.209003009571	7910.80734930604	4.901749601369645	3.3376283912961013	8.050538682050796	2.940820575950201	2676.0	1942.0	1422.0	2693.0	d	10	37	0	circle	30	167	-0.0023062383695748	-0.0012323492161246	5.5505125622214e-05	2.366563692032785e-05	3.403113545885728e-05	1.5049474032071487e-05	-0.0
2022-10-11	a132	f	210.0	42.0	0.0	0.0	4.0	3.6	13043.555689244626	6458.310937157956	11343.209003009571	7910.80734930604	4.901749601369645	3.3376283912961013	8.050538682050796	2.940820575950201	2676.0	1942.0	1422.0	2693.0	d	10	37	0	circle	30	168	-0.0002270894439526	-0.0013343906030682	-7.1024033250499e-05	1.613660631707129e-05	2.9963483980033677e-05	1.2277862579503977e-05	-0.0
2022-10-11	a132	f	210.0	42.0	0.0	0.0	4.0	3.6	13043.555689244626	6458.310937157956	11343.209003009571	7910.80734930604	4.901749601369645	3.3376283912961013	8.050538682050796	2.940820575950201	2676.0	1942.0	1422.0	2693.0	d	10	37	0	circle	30	169	-0.0005653761863935	0.0006606893246356	-0.0004082984781316	8.926184471184483e-06	2.564136210235315e-05	9.618619575374414e-06	-0.0
2022-10-11	a132	f	210.0	42.0	0.0	0.0	4.0	3.6	13043.555689244626	6458.310937157956	11343.209003009571	7910.80734930604	4.901749601369645	3.3376283912961013	8.050538682050796	2.940820575950201	2676.0	1942.0	1422.0	2693.0	d	10	37	0	circle	30	170	-0.0003296013271989	-0.0005027772005538	-1.3581002596088e-05	2.040455667138154e-06	2.101487001650636e-05	7.014224894075578e-06	-0.0
2022-10-11	a132	f	210.0	42.0	0.0	0.0	4.0	3.6	13043.555689244626	6458.310937157956	11343.209003009571	7910.80734930604	4.901749601369645	3.3376283912961013	8.050538682050796	2.940820575950201	2676.0	1942.0	1422.0	2693.0	d	10	37	0	circle	30	171	0.001201870864534	0.0007400288880693	0.0003497629110575	-4.536433119509715e-06	1.60319773159917e-05	4.397734031102431e-06	-0.0
2022-10-11	a132	f	210.0	42.0	0.0	0.0	4.0	3.6	13043.555689244626	6458.310937157956	11343.209003009571	7910.80734930604	4.901749601369645	3.3376283912961013	8.050538682050796	2.940820575950201	2676.0	1942.0	1422.0	2693.0	d	10	37	0	circle	30	172	0.0010699564931662	0.0016249494944608	0.0002906435241288	-1.0817169731239016e-05	1.0662530069728556e-05	1.6998543284640726e-06	-0.0
2022-10-11	a132	f	210.0	42.0	0.0	0.0	4.0	3.6	13043.555689244626	6458.310937157956	11343.209003009571	7910.80734930604	4.901749601369645	3.3376283912961013	8.050538682050796	2.940820575950201	2676.0	1942.0	1422.0	2693.0	d	10	37	0	circle	30	173	0.0007377305958828	0.0014211625028574	-0.0006457327249193	-1.6787671095624e-05	4.919511037195135e-06	-1.143771949331488e-06	-0.0
2022-10-11	a132	f	210.0	42.0	0.0	0.0	4.0	3.6	13043.555689244626	6458.310937157956	11343.209003009571	7910.80734930604	4.901749601369645	3.3376283912961013	8.050538682050796	2.940820575950201	2676.0	1942.0	1422.0	2693.0	d	10	37	0	circle	30	174	0.0005580680964573	-0.0004725963638406	0.0005793737370619	-2.239221846527643e-05	-1.12951652441009e-06	-4.18648642301741e-06	-0.0
2022-10-11	a132	f	210.0	42.0	0.0	0.0	4.0	3.6	13043.555689244626	6458.310937157956	11343.209003009571	7910.80734930604	4.901749601369645	3.3376283912961013	8.050538682050796	2.940820575950201	2676.0	1942.0	1422.0	2693.0	d	10	37	0	circle	30	175	-0.0001656561086788	-0.0010987561952604	6.4486474178459e-05	-2.7530904333301968e-05	-7.364738545590036e-06	-7.4655605329647855e-06	-0.0
2022-10-11	a132	f	210.0	42.0	0.0	0.0	4.0	3.6	13043.555689244626	6458.310937157956	11343.209003009571	7910.80734930604	4.901749601369645	3.3376283912961013	8.050538682050796	2.940820575950201	2676.0	1942.0	1422.0	2693.0	d	10	37	0	circle	30	176	-0.0001916213019662	0.0002806456892772	8.7731422558474e-05	-3.2067993161718206e-05	-1.3626645912687703e-05	-1.0997801571670282e-05	-0.0
2022-10-11	a132	f	210.0	42.0	0.0	0.0	4.0	3.6	13043.555689244626	6458.310937157956	11343.209003009571	7910.80734930604	4.901749601369645	3.3376283912961013	8.050538682050796	2.940820575950201	2676.0	1942.0	1422.0	2693.0	d	10	37	0	circle	30	177	-0.0001815748899041	0.0001508712412919	8.9424523345135e-05	-3.5846803469213446e-05	-1.973044124439099e-05	-1.477655058724722e-05	-0.0
2022-10-11	a132	f	210.0	42.0	0.0	0.0	4.0	3.6	13043.555689244626	6458.310937157956	11343.209003009571	7910.80734930604	4.901749601369645	3.3376283912961013	8.050538682050796	2.940820575950201	2676.0	1942.0	1422.0	2693.0	d	10	37	0	circle	30	178	-0.0002339092078954	-0.0003666964399315	9.3575006208374e-05	-3.870651222223564e-05	-2.547719210344319e-05	-1.877077913454639e-05	-0.0
2022-10-11	a132	f	210.0	42.0	0.0	0.0	4.0	3.6	13043.555689244626	6458.310937157956	11343.209003009571	7910.80734930604	4.901749601369645	3.3376283912961013	8.050538682050796	2.940820575950201	2676.0	1942.0	1422.0	2693.0	d	10	37	0	circle	30	179	-0.000133343005175	0.0006804800291017	8.5998824863427e-05	-4.049789566925352e-05	-3.066244745571732e-05	-2.2926148071212108e-05	-0.0
2022-10-11	a132	f	210.0	42.0	0.0	0.0	4.0	3.6	13043.555689244626	6458.310937157956	11343.209003009571	7910.80734930604	4.901749601369645	3.3376283912961013	8.050538682050796	2.940820575950201	2676.0	1942.0	1422.0	2693.0	d	10	37	0	circle	30	180	-0.0001545248399828	-0.0007144260743284	0.0001849674514734	-4.109689472749508e-05	-3.508468197152878e-05	-2.7167760932204e-05	-0.0
2022-10-11	a132	f	210.0	42.0	0.0	0.0	4.0	3.6	13043.555689244626	6458.310937157956	11343.209003009571	7910.80734930604	4.901749601369645	3.3376283912961013	8.050538682050796	2.940820575950201	2676.0	1942.0	1422.0	2693.0	d	10	37	0	circle	30	181	-0.0003907066987603	0.0006031917112086	-0.0004664496355932	-4.041589697448722e-05	-3.855460571563435e-05	-3.1404567872363946e-05	-0.0
2022-10-11	a132	f	210.0	42.0	0.0	0.0	4.0	3.6	13043.555689244626	6458.310937157956	11343.209003009571	7910.80734930604	4.901749601369645	3.3376283912961013	8.050538682050796	2.940820575950201	2676.0	1942.0	1422.0	2693.0	d	10	37	0	circle	30	182	-1.3089399833924e-05	0.0004545759400481	-9.4610115988678e-05	-3.841273815545467e-05	-4.090556178344158e-05	-3.553498160450834e-05	-0.0
2022-10-11	a132	f	210.0	42.0	0.0	0.0	4.0	3.6	13043.555689244626	6458.310937157956	11343.209003009571	7910.80734930604	4.901749601369645	3.3376283912961013	8.050538682050796	2.940820575950201	2676.0	1942.0	1422.0	2693.0	d	10	37	0	circle	30	183	0.0001106007477036	-0.00064836262027	0.0005971464188433	-3.50973428397691e-05	-4.200563401360821e-05	-3.9452591081930506e-05	-0.0
2022-10-11	a132	f	210.0	42.0	0.0	0.0	4.0	3.6	13043.555689244626	6458.310937157956	11343.209003009571	7910.80734930604	4.901749601369645	3.3376283912961013	8.050538682050796	2.940820575950201	2676.0	1942.0	1422.0	2693.0	d	10	37	0	circle	30	184	-0.0001276633535194	-0.0005390521343563	-0.0004500706791268	-3.053639211476412e-05	-4.177209947291786e-05	-4.305134608618562e-05	-0.0
2022-10-11	a132	f	210.0	42.0	0.0	0.0	4.0	3.6	13043.555689244626	6458.310937157956	11343.209003009571	7910.80734930604	4.901749601369645	3.3376283912961013	8.050538682050796	2.940820575950201	2676.0	1942.0	1422.0	2693.0	d	10	37	0	circle	30	185	-0.0006561418790191	-0.0006839853408734	-0.0002769166292148	-2.4856910081694352e-05	-4.0186700316523296e-05	-4.623087268854115e-05	-0.0
2022-10-11	a132	f	210.0	42.0	0.0	0.0	4.0	3.6	13043.555689244626	6458.310937157956	11343.209003009571	7910.80734930604	4.901749601369645	3.3376283912961013	8.050538682050796	2.940820575950201	2676.0	1942.0	1422.0	2693.0	d	10	37	0	circle	30	186	-0.0006010704638672	-0.0006694792057571	-0.0002844823877947	-1.824872188564496e-05	-3.730771285739249e-05	-4.890219808796287e-05	-0.0
2022-10-11	a132	f	210.0	42.0	0.0	0.0	4.0	3.6	13043.555689244626	6458.310937157956	11343.209003009571	7910.80734930604	4.901749601369645	3.3376283912961013	8.050538682050796	2.940820575950201	2676.0	1942.0	1422.0	2693.0	d	10	37	0	circle	30	187	-0.0006010704638672	-0.0006694792057571	-0.0002844823877947	-1.0963700926046952e-05	-3.327500351379539e-05	-5.099240891992782e-05	-6.7537044800854745e-06
2022-10-11	a132	f	210.0	42.0	0.0	0.0	4.0	3.6	13043.555689244626	6458.310937157956	11343.209003009571	7910.80734930604	4.901749601369645	3.3376283912961013	8.050538682050796	2.940820575950201	2676.0	1942.0	1422.0	2693.0	d	10	37	0	circle	30	188	-0.0006010704638672	-0.0006694792057571	-0.0002844823877947	-3.308822469689914e-06	-2.830619285180832e-05	-5.244642823816608e-05	-2.083141291666785e-05
2022-10-11	a132	f	210.0	42.0	0.0	0.0	4.0	3.6	13043.555689244626	6458.310937157956	11343.209003009571	7910.80734930604	4.901749601369645	3.3376283912961013	8.050538682050796	2.940820575950201	2676.0	1942.0	1422.0	2693.0	d	10	37	0	circle	30	189	0.0004660697722673	0.0001669655341534	0.0001429694392489	4.368752733432281e-06	-2.268353037972913e-05	-5.3225305062098446e-05	-2.617302194893703e-05
2022-10-11	a132	f	210.0	42.0	0.0	0.0	4.0	3.6	13043.555689244626	6458.310937157956	11343.209003009571	7910.80734930604	4.901749601369645	3.3376283912961013	8.050538682050796	2.940820575950201	2676.0	1942.0	1422.0	2693.0	d	10	37	0	circle	30	190	0.0003593557486539	8.3321060162403e-05	0.0001002242565446	1.1703789823548972e-05	-1.67324649656817e-05	-5.330161800699204e-05	-2.486536321776137e-05
2022-10-11	a132	f	210.0	42.0	0.0	0.0	4.0	3.6	13043.555689244626	6458.310937157956	11343.209003009571	7910.80734930604	4.901749601369645	3.3376283912961013	8.050538682050796	2.940820575950201	2676.0	1942.0	1422.0	2693.0	d	10	37	0	circle	30	191	0.0003593557486539	8.3321060162403e-05	0.0001002242565446	1.833879413015551e-05	-1.0794686942278152e-05	-5.26535077106124e-05	-2.3520026638178732e-05
2022-10-11	a132	f	210.0	42.0	0.0	0.0	4.0	3.6	13043.555689244626	6458.310937157956	11343.209003009571	7910.80734930604	4.901749601369645	3.3376283912961013	8.050538682050796	2.940820575950201	2676.0	1942.0	1422.0	2693.0	d	10	37	0	circle	30	192	0.0003260292313482	0.001405449328599	0.0001296552783585	2.3948944546726944e-05	-5.1995548212373256e-06	-5.125923392865259e-05	-2.211073456068832e-05
2022-10-11	a132	f	210.0	42.0	0.0	0.0	4.0	3.6	13043.555689244626	6458.310937157956	11343.209003009571	7910.80734930604	4.901749601369645	3.3376283912961013	8.050538682050796	2.940820575950201	2676.0	1942.0	1422.0	2693.0	d	10	37	0	circle	30	193	0.0011305081658178	0.0003807564494258	0.0006113958380593	2.8262813248414515e-05	-2.380454668360834e-07	-4.9093735125491065e-05	-2.0592876410240467e-05
2022-10-11	a132	f	210.0	42.0	0.0	0.0	4.0	3.6	13043.555689244626	6458.310937157956	11343.209003009571	7910.80734930604	4.901749601369645	3.3376283912961013	8.050538682050796	2.940820575950201	2676.0	1942.0	1422.0	2693.0	d	10	37	0	circle	30	194	8.435902533017e-05	0.0001925537559419	8.5084966189142e-05	3.107704824512356e-05	3.856757467860507e-06	-4.612830423882791e-05	-1.1194498525843838e-05
2022-10-11	a132	f	210.0	42.0	0.0	0.0	4.0	3.6	13043.555689244626	6458.310937157956	11343.209003009571	7910.80734930604	4.901749601369645	3.3376283912961013	8.050538682050796	2.940820575950201	2676.0	1942.0	1422.0	2693.0	d	10	37	0	circle	30	195	0.0001809624765515	0.0002202988258135	0.0001328692167573	3.226375907747717e-05	6.920269807396357e-06	-4.233451773227257e-05	-3.1504888473990445e-06
2022-10-11	a132	f	210.0	42.0	0.0	0.0	4.0	3.6	13043.555689244626	6458.310937157956	11343.209003009571	7910.80734930604	4.901749601369645	3.3376283912961013	8.050538682050796	2.940820575950201	2676.0	1942.0	1422.0	2693.0	d	10	37	0	circle	30	196	-0.0008199557809252	-0.0003423939163569	-0.0006389662242352	3.177081880759166e-05	8.85912282466136e-06	-3.769277766698565e-05	-0.0
2022-10-11	a132	f	210.0	42.0	0.0	0.0	4.0	3.6	13043.555689244626	6458.310937157956	11343.209003009571	7910.80734930604	4.901749601369645	3.3376283912961013	8.050538682050796	2.940820575950201	2676.0	1942.0	1422.0	2693.0	d	10	37	0	circle	30	197	-0.0003699358698467	-0.0001603149139844	0.0002372835868403	2.961825140644614e-05	9.649371317964544e-06	-3.220395721782905e-05	-0.0
2022-10-11	a132	f	210.0	42.0	0.0	0.0	4.0	3.6	13043.555689244626	6458.310937157956	11343.209003009571	7910.80734930604	4.901749601369645	3.3376283912961013	8.050538682050796	2.940820575950201	2676.0	1942.0	1422.0	2693.0	d	10	37	0	circle	30	198	-0.0004049286783798	-0.0001728958868	0.0001573769601427	2.5895787171824297e-05	9.333674207516793e-06	-2.5901615847540544e-05	-0.0
2022-10-11	a132	f	210.0	42.0	0.0	0.0	4.0	3.6	13043.555689244626	6458.310937157956	11343.209003009571	7910.80734930604	4.901749601369645	3.3376283912961013	8.050538682050796	2.940820575950201	2676.0	1942.0	1422.0	2693.0	d	10	37	0	circle	30	199	0.0021697256612912	0.0012126996574542	-0.0003417323791603	2.07651259715561e-05	8.019603733580265e-06	-1.8863470567304387e-05	-0.0
2022-10-11	a132	f	210.0	42.0	0.0	0.0	4.0	3.6	13043.555689244626	6458.310937157956	11343.209003009571	7910.80734930604	4.901749601369645	3.3376283912961013	8.050538682050796	2.940820575950201	2676.0	1942.0	1422.0	2693.0	d	10	37	0	circle	30	200	0.0003237821366946	0.0013226808475624	-0.0021307359922588	1.446530890190104e-05	5.878284410231829e-06	-1.1221975016573994e-05	-0.0
2022-10-11	a132	f	210.0	42.0	0.0	0.0	4.0	3.6	13043.555689244626	6458.310937157956	11343.209003009571	7910.80734930604	4.901749601369645	3.3376283912961013	8.050538682050796	2.940820575950201	2676.0	1942.0	1422.0	2693.0	d	10	38	0	circle	30	0	0.0067858419427961	-0.0032557318406077	0.003797933885217	0.0057458183399314	0.0025261943100202	-0.0049797622634166	-0.0
2022-10-11	a132	f	210.0	42.0	0.0	0.0	4.0	3.6	13043.555689244626	6458.310937157956	11343.209003009571	7910.80734930604	4.901749601369645	3.3376283912961013	8.050538682050796	2.940820575950201	2676.0	1942.0	1422.0	2693.0	d	10	38	0	circle	30	1	0.001836196958201	-0.0001232813660051	-0.0005368264506727	0.0056831991410586	0.0023336842345087	-0.0049448564399443	-0.0
2022-10-11	a132	f	210.0	42.0	0.0	0.0	4.0	3.6	13043.555689244626	6458.310937157956	11343.209003009571	7910.80734930604	4.901749601369645	3.3376283912961013	8.050538682050796	2.940820575950201	2676.0	1942.0	1422.0	2693.0	d	10	38	0	circle	30	2	0.0021492279619532	-0.0005407977470406	0.0012131620446763	0.0056034895250425	0.0021015094543557	-0.0049295972959514	-0.0
2022-10-11	a132	f	210.0	42.0	0.0	0.0	4.0	3.6	13043.555689244626	6458.310937157956	11343.209003009571	7910.80734930604	4.901749601369645	3.3376283912961013	8.050538682050796	2.940820575950201	2676.0	1942.0	1422.0	2693.0	d	10	38	0	circle	30	3	0.015302034797317	-0.0008242533814448	3.667428495688e-05	0.0055018787667642	0.001830261202852	-0.0049277200801176	-0.0
2022-10-11	a132	f	210.0	42.0	0.0	0.0	4.0	3.6	13043.555689244626	6458.310937157956	11343.209003009571	7910.80734930604	4.901749601369645	3.3376283912961013	8.050538682050796	2.940820575950201	2676.0	1942.0	1422.0	2693.0	d	10	38	0	circle	30	4	0.0087764388936732	0.0078933161597115	-0.0029725292641057	0.0053740410593749	0.0015209894864804	-0.0049315338019184	-0.0
2022-10-11	a132	f	210.0	42.0	0.0	0.0	4.0	3.6	13043.555689244626	6458.310937157956	11343.209003009571	7910.80734930604	4.901749601369645	3.3376283912961013	8.050538682050796	2.940820575950201	2676.0	1942.0	1422.0	2693.0	d	10	38	0	circle	30	5	0.0091213717929448	0.0016124727625186	-0.0038519289310287	0.0052163742912116	0.0011753251316316	-0.0049323981775407	-0.0
2022-10-11	a132	f	210.0	42.0	0.0	0.0	4.0	3.6	13043.555689244626	6458.310937157956	11343.209003009571	7910.80734930604	4.901749601369645	3.3376283912961013	8.050538682050796	2.940820575950201	2676.0	1942.0	1422.0	2693.0	d	10	38	0	circle	30	6	0.0098413910525509	0.0021899549491973	-0.012041982195567	0.00502619095689	0.0007956050741605	-0.0049212612675581	-0.0
2022-10-11	a132	f	210.0	42.0	0.0	0.0	4.0	3.6	13043.555689244626	6458.310937157956	11343.209003009571	7910.80734930604	4.901749601369645	3.3376283912961013	8.050538682050796	2.940820575950201	2676.0	1942.0	1422.0	2693.0	d	10	38	0	circle	30	7	-0.0009558543971259	0.0006878062619169	-0.012176550649892	0.0048018443882513	0.0003849775585487	-0.0048892258932631	-0.0
2022-10-11	a132	f	210.0	42.0	0.0	0.0	4.0	3.6	13043.555689244626	6458.310937157956	11343.209003009571	7910.80734930604	4.901749601369645	3.3376283912961013	8.050538682050796	2.940820575950201	2676.0	1942.0	1422.0	2693.0	d	10	38	0	circle	30	8	0.012017649597095	0.010295011363861	-0.01004914562335	0.0045428004156769	-5.252090269341759e-05	-0.004828099696258	-0.0002327783778877
2022-10-11	a132	f	210.0	42.0	0.0	0.0	4.0	3.6	13043.555689244626	6458.310937157956	11343.209003009571	7910.80734930604	4.901749601369645	3.3376283912961013	8.050538682050796	2.940820575950201	2676.0	1942.0	1422.0	2693.0	d	10	38	0	circle	30	9	0.014385573791855	0.0033934972608693	-0.013044843056587	0.0042496725022717	-0.0005119219703942	-0.0047308837846574	-0.0
2022-10-11	a132	f	210.0	42.0	0.0	0.0	4.0	3.6	13043.555689244626	6458.310937157956	11343.209003009571	7910.80734930604	4.901749601369645	3.3376283912961013	8.050538682050796	2.940820575950201	2676.0	1942.0	1422.0	2693.0	d	10	38	0	circle	30	10	0.0039174157178136	0.002071816572406	-0.014130416342177	0.0039242196083805	-0.0009873336458428	-0.0045921706387588	-0.0
2022-10-11	a132	f	210.0	42.0	0.0	0.0	4.0	3.6	13043.555689244626	6458.310937157956	11343.209003009571	7910.80734930604	4.901749601369645	3.3376283912961013	8.050538682050796	2.940820575950201	2676.0	1942.0	1422.0	2693.0	d	10	38	0	circle	30	11	0.0040488587328626	0.0020587007409993	-0.022465324805097	0.0035692850271364	-0.0014720199088778	-0.0044084338061386	-0.0
2022-10-11	a132	f	210.0	42.0	0.0	0.0	4.0	3.6	13043.555689244626	6458.310937157956	11343.209003009571	7910.80734930604	4.901749601369645	3.3376283912961013	8.050538682050796	2.940820575950201	2676.0	1942.0	1422.0	2693.0	d	10	38	0	circle	30	12	0.0098037861009982	-0.0039793657806676	-0.010581273345808	0.0031886652373235	-0.0019585520218525	-0.0041781861250284	-0.0
2022-10-11	a132	f	210.0	42.0	0.0	0.0	4.0	3.6	13043.555689244626	6458.310937157956	11343.209003009571	7910.80734930604	4.901749601369645	3.3376283912961013	8.050538682050796	2.940820575950201	2676.0	1942.0	1422.0	2693.0	d	10	38	0	circle	30	13	-0.0008189178938907	-0.0028409944411465	-0.010935264724913	0.0027869230856386	-0.002439012727216	-0.0039019786408487	-0.0
2022-10-11	a132	f	210.0	42.0	0.0	0.0	4.0	3.6	13043.555689244626	6458.310937157956	11343.209003009571	7910.80734930604	4.901749601369645	3.3376283912961013	8.050538682050796	2.940820575950201	2676.0	1942.0	1422.0	2693.0	d	10	38	0	circle	30	14	-0.0015608514389183	-0.000441310579108	-0.0009608553208325	0.002369164981627	-0.0029052289660517	-0.0035822343825414	-0.0
2022-10-11	a132	f	210.0	42.0	0.0	0.0	4.0	3.6	13043.555689244626	6458.310937157956	11343.209003009571	7910.80734930604	4.901749601369645	3.3376283912961013	8.050538682050796	2.940820575950201	2676.0	1942.0	1422.0	2693.0	d	10	38	0	circle	30	15	0.0021184400488755	-0.0082985233442326	-0.000262750848586	0.0019408009591074	-0.003349013771379	-0.0032229511396663	-0.0
2022-10-11	a132	f	210.0	42.0	0.0	0.0	4.0	3.6	13043.555689244626	6458.310937157956	11343.209003009571	7910.80734930604	4.901749601369645	3.3376283912961013	8.050538682050796	2.940820575950201	2676.0	1942.0	1422.0	2693.0	d	10	38	0	circle	30	16	-0.0092777733365521	-0.001847662463828	0.0046482660760904	0.0015073139313092	-0.0037624069894782	-0.0028293353185841	-0.0
2022-10-11	a132	f	210.0	42.0	0.0	0.0	4.0	3.6	13043.555689244626	6458.310937157956	11343.209003009571	7910.80734930604	4.901749601369645	3.3376283912961013	8.050538682050796	2.940820575950201	2676.0	1942.0	1422.0	2693.0	d	10	38	0	circle	30	17	-0.0025827434349906	-0.0084590370903482	0.009946958595415	0.0010740665442368	-0.0041379082969891	-0.0024074339156162	-0.0
2022-10-11	a132	f	210.0	42.0	0.0	0.0	4.0	3.6	13043.555689244626	6458.310937157956	11343.209003009571	7910.80734930604	4.901749601369645	3.3376283912961013	8.050538682050796	2.940820575950201	2676.0	1942.0	1422.0	2693.0	d	10	38	0	circle	30	18	0.0034419661178331	-0.0051307728027097	0.0048063861150399	0.0006461677561633	-0.004468694930716	-0.0019638242306124	-0.0
2022-10-11	a132	f	210.0	42.0	0.0	0.0	4.0	3.6	13043.555689244626	6458.310937157956	11343.209003009571	7910.80734930604	4.901749601369645	3.3376283912961013	8.050538682050796	2.940820575950201	2676.0	1942.0	1422.0	2693.0	d	10	38	0	circle	30	19	-0.0097707260169144	-0.0012909738312729	0.0045703245536571	0.0002284079263313	-0.0047488187677403	-0.0015054068703306	-0.0
2022-10-11	a132	f	210.0	42.0	0.0	0.0	4.0	3.6	13043.555689244626	6458.310937157956	11343.209003009571	7910.80734930604	4.901749601369645	3.3376283912961013	8.050538682050796	2.940820575950201	2676.0	1942.0	1422.0	2693.0	d	10	38	0	circle	30	20	0.012427640327535	-0.0052387222319186	0.0006994200354846	-0.0001747482966123	-0.0049733857295192	-0.0010393221732944	-0.0
2022-10-11	a132	f	210.0	42.0	0.0	0.0	4.0	3.6	13043.555689244626	6458.310937157956	11343.209003009571	7910.80734930604	4.901749601369645	3.3376283912961013	8.050538682050796	2.940820575950201	2676.0	1942.0	1422.0	2693.0	d	10	38	0	circle	30	21	-0.0078556603130105	-0.0075664819398046	-0.015961462343569	-0.0005591345966848	-0.0051387295608487	-0.0005729746920579	-0.0
2022-10-11	a132	f	210.0	42.0	0.0	0.0	4.0	3.6	13043.555689244626	6458.310937157956	11343.209003009571	7910.80734930604	4.901749601369645	3.3376283912961013	8.050538682050796	2.940820575950201	2676.0	1942.0	1422.0	2693.0	d	10	38	0	circle	30	22	-0.0013875083969722	-0.015832239157587	-0.012777792440494	-0.0009208446859269	-0.0052425870530313	-0.0001141113228566	-0.0
2022-10-11	a132	f	210.0	42.0	0.0	0.0	4.0	3.6	13043.555689244626	6458.310937157956	11343.209003009571	7910.80734930604	4.901749601369645	3.3376283912961013	8.050538682050796	2.940820575950201	2676.0	1942.0	1422.0	2693.0	d	10	38	0	circle	30	23	0.010279869830062	-0.016187197345105	-0.013156486519217	-0.001256197437572	-0.0052842560173875	0.0003291341679372	-0.0
2022-10-11	a132	f	210.0	42.0	0.0	0.0	4.0	3.6	13043.555689244626	6458.310937157956	11343.209003009571	7910.80734930604	4.901749601369645	3.3376283912961013	8.050538682050796	2.940820575950201	2676.0	1942.0	1422.0	2693.0	d	10	38	0	circle	30	24	0.0071060781535624	-0.015950887564871	-0.013817403467149	-0.0015617155144657	-0.005264689716275	0.0007483211124477	-0.0
2022-10-11	a132	f	210.0	42.0	0.0	0.0	4.0	3.6	13043.555689244626	6458.310937157956	11343.209003009571	7910.80734930604	4.901749601369645	3.3376283912961013	8.050538682050796	2.940820575950201	2676.0	1942.0	1422.0	2693.0	d	10	38	0	circle	30	25	-0.0024277020038914	-0.0052490835868877	0.0046588205941784	-0.0018341447010547	-0.0051864786405237	0.0011349610244589	-0.0
2022-10-11	a132	f	210.0	42.0	0.0	0.0	4.0	3.6	13043.555689244626	6458.310937157956	11343.209003009571	7910.80734930604	4.901749601369645	3.3376283912961013	8.050538682050796	2.940820575950201	2676.0	1942.0	1422.0	2693.0	d	10	38	0	circle	30	26	-0.0016438224967042	-0.006391724439074	0.0085531636282184	-0.002070549141428	-0.0050537007000379	0.0014809526562716	-0.0
2022-10-11	a132	f	210.0	42.0	0.0	0.0	4.0	3.6	13043.555689244626	6458.310937157956	11343.209003009571	7910.80734930604	4.901749601369645	3.3376283912961013	8.050538682050796	2.940820575950201	2676.0	1942.0	1422.0	2693.0	d	10	38	0	circle	30	27	-0.012834882646111	-0.0021332665809089	0.012962863088316	-0.0022684824748717	-0.0048716646077159	0.0017791307611577	-0.0
2022-10-11	a132	f	210.0	42.0	0.0	0.0	4.0	3.6	13043.555689244626	6458.310937157956	11343.209003009571	7910.80734930604	4.901749601369645	3.3376283912961013	8.050538682050796	2.940820575950201	2676.0	1942.0	1422.0	2693.0	d	10	38	0	circle	30	28	-0.0053380513957494	0.0003322971808451	0.013039116447838	-0.0024261891473916	-0.004646597131499	0.0020238284923817	-0.0
2022-10-11	a132	f	210.0	42.0	0.0	0.0	4.0	3.6	13043.555689244626	6458.310937157956	11343.209003009571	7910.80734930604	4.901749601369645	3.3376283912961013	8.050538682050796	2.940820575950201	2676.0	1942.0	1422.0	2693.0	d	10	38	0	circle	30	29	-0.0060442952363662	-0.0012921520689349	0.017507363157586	-0.0025427780878975	-0.0043853235318075	0.0022113583976147	-0.0
2022-10-11	a132	f	210.0	42.0	0.0	0.0	4.0	3.6	13043.555689244626	6458.310937157956	11343.209003009571	7910.80734930604	4.901749601369645	3.3376283912961013	8.050538682050796	2.940820575950201	2676.0	1942.0	1422.0	2693.0	d	10	38	0	circle	30	30	-0.011431210222076	7.4317746487933e-05	0.015918717990342	-0.0026183314346756	-0.004094976763739	0.0023403491899877	-0.0
2022-10-11	a132	f	210.0	42.0	0.0	0.0	4.0	3.6	13043.555689244626	6458.310937157956	11343.209003009571	7910.80734930604	4.901749601369645	3.3376283912961013	8.050538682050796	2.940820575950201	2676.0	1942.0	1422.0	2693.0	d	10	38	0	circle	30	31	0.0028658689322769	-0.0032393410726317	0.01888459726371	-0.0026539384917476	-0.0037827552797288	0.0024119015857067	-0.0
2022-10-11	a132	f	210.0	42.0	0.0	0.0	4.0	3.6	13043.555689244626	6458.310937157956	11343.209003009571	7910.80734930604	4.901749601369645	3.3376283912961013	8.050538682050796	2.940820575950201	2676.0	1942.0	1422.0	2693.0	d	10	38	0	circle	30	32	-0.0014665237566834	-0.0055351535953556	0.013751678468328	-0.0026516644388163	-0.0034557320085617	0.002429539978275	-0.0
2022-10-11	a132	f	210.0	42.0	0.0	0.0	4.0	3.6	13043.555689244626	6458.310937157956	11343.209003009571	7910.80734930604	4.901749601369645	3.3376283912961013	8.050538682050796	2.940820575950201	2676.0	1942.0	1422.0	2693.0	d	10	38	0	circle	30	33	-0.011987739006884	0.0001931556410183	0.0085619205010913	-0.0026144771506802	-0.0031207016843302	0.0023989503700711	-0.0
2022-10-11	a132	f	210.0	42.0	0.0	0.0	4.0	3.6	13043.555689244626	6458.310937157956	11343.209003009571	7910.80734930604	4.901749601369645	3.3376283912961013	8.050538682050796	2.940820575950201	2676.0	1942.0	1422.0	2693.0	d	10	38	0	circle	30	34	-0.020139268257127	0.000215974885551	-0.0032363321835738	-0.0025461498319906	-0.0027840492384908	0.0023275193663119	-0.0
2022-10-11	a132	f	210.0	42.0	0.0	0.0	4.0	3.6	13043.555689244626	6458.310937157956	11343.209003009571	7910.80734930604	4.901749601369645	3.3376283912961013	8.050538682050796	2.940820575950201	2676.0	1942.0	1422.0	2693.0	d	10	38	0	circle	30	35	0.0077781898605304	-0.0025672352524836	-0.0023448936757456	-0.0024511194982743	-0.0024516329878673	0.0022237246983899	-0.0
2022-10-11	a132	f	210.0	42.0	0.0	0.0	4.0	3.6	13043.555689244626	6458.310937157956	11343.209003009571	7910.80734930604	4.901749601369645	3.3376283912961013	8.050538682050796	2.940820575950201	2676.0	1942.0	1422.0	2693.0	d	10	38	0	circle	30	36	-0.0027329556737287	0.0002471245874458	-0.0092610802365982	-0.0023342626893137	-0.0021286890189919	0.0020964584310574	-0.0
2022-10-11	a132	f	210.0	42.0	0.0	0.0	4.0	3.6	13043.555689244626	6458.310937157956	11343.209003009571	7910.80734930604	4.901749601369645	3.3376283912961013	8.050538682050796	2.940820575950201	2676.0	1942.0	1422.0	2693.0	d	10	38	0	circle	30	37	0.0085322918440131	-0.0002629247932536	-0.011445732522526	-0.0022005956036052	-0.0018197621522764	0.0019543702498855	-0.0
2022-10-11	a132	f	210.0	42.0	0.0	0.0	4.0	3.6	13043.555689244626	6458.310937157956	11343.209003009571	7910.80734930604	4.901749601369645	3.3376283912961013	8.050538682050796	2.940820575950201	2676.0	1942.0	1422.0	2693.0	d	10	38	0	circle	30	38	-0.0018214639783707	-0.0023593900912949	-0.0069127026228	-0.0020549609932497	-0.0015286617718853	0.0018053024774957	-0.0
2022-10-11	a132	f	210.0	42.0	0.0	0.0	4.0	3.6	13043.555689244626	6458.310937157956	11343.209003009571	7910.80734930604	4.901749601369645	3.3376283912961013	8.050538682050796	2.940820575950201	2676.0	1942.0	1422.0	2693.0	d	10	38	0	circle	30	39	0.013406578749029	0.0015480076794678	-0.0084526456046561	-0.0019017645424824	-0.001258438631593	0.0016558644177686	-0.0
2022-10-11	a132	f	210.0	42.0	0.0	0.0	4.0	3.6	13043.555689244626	6458.310937157956	11343.209003009571	7910.80734930604	4.901749601369645	3.3376283912961013	8.050538682050796	2.940820575950201	2676.0	1942.0	1422.0	2693.0	d	10	38	0	circle	30	40	0.0006953138156478	0.0005501173360783	-0.0080698540450073	-0.0017447944774542	-0.0010113794877009	0.0015111664702247	-0.0
2022-10-11	a132	f	210.0	42.0	0.0	0.0	4.0	3.6	13043.555689244626	6458.310937157956	11343.209003009571	7910.80734930604	4.901749601369645	3.3376283912961013	8.050538682050796	2.940820575950201	2676.0	1942.0	1422.0	2693.0	d	10	38	0	circle	30	41	0.0003767949075593	-0.0008984023333982	-0.0091139585137166	-0.0015871409173207	-0.0007890188969606	0.0013747129060426	-0.0
2022-10-11	a132	f	210.0	42.0	0.0	0.0	4.0	3.6	13043.555689244626	6458.310937157956	11343.209003009571	7910.80734930604	4.901749601369645	3.3376283912961013	8.050538682050796	2.940820575950201	2676.0	1942.0	1422.0	2693.0	d	10	38	0	circle	30	42	-0.009311298793579	-0.0001419433378835	-0.0004317302459182	-0.0014312136461117	-0.0005921696926605	0.0012484450712923	-0.0
2022-10-11	a132	f	210.0	42.0	0.0	0.0	4.0	3.6	13043.555689244626	6458.310937157956	11343.209003009571	7910.80734930604	4.901749601369645	3.3376283912961013	8.050538682050796	2.940820575950201	2676.0	1942.0	1422.0	2693.0	d	10	38	0	circle	30	43	0.0042740745312029	0.0012865107982836	0.0011620602833278	-0.0012788260158275	-0.0004209707287611	0.0011329215465583	-0.0
2022-10-11	a132	f	210.0	42.0	0.0	0.0	4.0	3.6	13043.555689244626	6458.310937157956	11343.209003009571	7910.80734930604	4.901749601369645	3.3376283912961013	8.050538682050796	2.940820575950201	2676.0	1942.0	1422.0	2693.0	d	10	38	0	circle	30	44	0.0030138648060587	0.0011376121514908	0.00091687592741	-0.0011312995770309	-0.0002749478491001	0.0010276047648207	-0.0
2022-10-11	a132	f	210.0	42.0	0.0	0.0	4.0	3.6	13043.555689244626	6458.310937157956	11343.209003009571	7910.80734930604	4.901749601369645	3.3376283912961013	8.050538682050796	2.940820575950201	2676.0	1942.0	1422.0	2693.0	d	10	38	0	circle	30	45	-0.0090471976563394	-0.0006415249355555	0.0084312945900825	-0.000989569164075	-0.0001530874839697	0.0009312073356618	-0.0
2022-10-11	a132	f	210.0	42.0	0.0	0.0	4.0	3.6	13043.555689244626	6458.310937157956	11343.209003009571	7910.80734930604	4.901749601369645	3.3376283912961013	8.050538682050796	2.940820575950201	2676.0	1942.0	1422.0	2693.0	d	10	38	0	circle	30	46	0.0017390762648483	-0.0001739655232597	0.0061462549793706	-0.0008542935659949	-5.392449177078709e-05	0.000842049892036	-0.0
2022-10-11	a132	f	210.0	42.0	0.0	0.0	4.0	3.6	13043.555689244626	6458.310937157956	11343.209003009571	7910.80734930604	4.901749601369645	3.3376283912961013	8.050538682050796	2.940820575950201	2676.0	1942.0	1422.0	2693.0	d	10	38	0	circle	30	47	-0.0055888430922799	0.0020791792579317	0.0082137895109304	-0.0007259687431834	2.4358007613025996e-05	0.0007583881792085	8.06142841216132e-06
2022-10-11	a132	f	210.0	42.0	0.0	0.0	4.0	3.6	13043.555689244626	6458.310937157956	11343.209003009571	7910.80734930604	4.901749601369645	3.3376283912961013	8.050538682050796	2.940820575950201	2676.0	1942.0	1422.0	2693.0	d	10	38	0	circle	30	48	-0.0067896629365685	0.0001230191356986	0.0054608794021331	-0.0006050244100363	8.382103308538775e-05	0.0006786745779012	-0.0
2022-10-11	a132	f	210.0	42.0	0.0	0.0	4.0	3.6	13043.555689244626	6458.310937157956	11343.209003009571	7910.80734930604	4.901749601369645	3.3376283912961013	8.050538682050796	2.940820575950201	2676.0	1942.0	1422.0	2693.0	d	10	38	0	circle	30	49	0.002118683898382	0.0006199229003582	0.0024438307479611	-0.0004918859201139	0.000126654536903	0.0006017340047058	-0.0
2022-10-11	a132	f	210.0	42.0	0.0	0.0	4.0	3.6	13043.555689244626	6458.310937157956	11343.209003009571	7910.80734930604	4.901749601369645	3.3376283912961013	8.050538682050796	2.940820575950201	2676.0	1942.0	1422.0	2693.0	d	10	38	0	circle	30	50	-0.0011066927742642	-0.0040167941411765	0.0036335895997269	-0.0003869932864343	0.0001550533703862	0.0005268543948976	-0.0
2022-10-11	a132	f	210.0	42.0	0.0	0.0	4.0	3.6	13043.555689244626	6458.310937157956	11343.209003009571	7910.80734930604	4.901749601369645	3.3376283912961013	8.050538682050796	2.940820575950201	2676.0	1942.0	1422.0	2693.0	d	10	38	0	circle	30	51	0.0038420604646248	-0.0056500664962002	-0.0025971938721922	-0.0002907845189243	0.0001710915994217	0.0004538082669107	-0.0
2022-10-11	a132	f	210.0	42.0	0.0	0.0	4.0	3.6	13043.555689244626	6458.310937157956	11343.209003009571	7910.80734930604	4.901749601369645	3.3376283912961013	8.050538682050796	2.940820575950201	2676.0	1942.0	1422.0	2693.0	d	10	38	0	circle	30	52	-0.0039400555547352	-0.0040713075320639	0.0003331061014135	-0.0002036654461056	0.0001766156143665	0.000382829883634	2.548823161824433e-06
2022-10-11	a132	f	210.0	42.0	0.0	0.0	4.0	3.6	13043.555689244626	6458.310937157956	11343.209003009571	7910.80734930604	4.901749601369645	3.3376283912961013	8.050538682050796	2.940820575950201	2676.0	1942.0	1422.0	2693.0	d	10	38	0	circle	30	53	0.0061095099550043	0.000325163494522	0.0011512609338648	-0.0001259863339311	0.0001731815347538	0.0003145732396336	1.540537094861115e-05
2022-10-11	a132	f	210.0	42.0	0.0	0.0	4.0	3.6	13043.555689244626	6458.310937157956	11343.209003009571	7910.80734930604	4.901749601369645	3.3376283912961013	8.050538682050796	2.940820575950201	2676.0	1942.0	1422.0	2693.0	d	10	38	0	circle	30	54	-0.006363772228801	-0.0008982011273938	-0.0003956405001279	-5.803190743963345e-05	0.0001620496146128	0.0002500688496805	2.9987327628012267e-05
2022-10-11	a132	f	210.0	42.0	0.0	0.0	4.0	3.6	13043.555689244626	6458.310937157956	11343.209003009571	7910.80734930604	4.901749601369645	3.3376283912961013	8.050538682050796	2.940820575950201	2676.0	1942.0	1422.0	2693.0	d	10	38	0	circle	30	55	-0.0044678591690574	-0.0002578264420855	-0.0006153011549315	-2.011427553373244e-08	0.0001442264825086	0.0001906849113531	4.643831456904943e-05
2022-10-11	a132	f	210.0	42.0	0.0	0.0	4.0	3.6	13043.555689244626	6458.310937157956	11343.209003009571	7910.80734930604	4.901749601369645	3.3376283912961013	8.050538682050796	2.940820575950201	2676.0	1942.0	1422.0	2693.0	d	10	38	0	circle	30	56	0.010633726991284	0.001229310631151	-0.0006505521930075	4.790340482005207e-05	0.0001205351810335	0.0001380919184324	-0.0
2022-10-11	a132	f	210.0	42.0	0.0	0.0	4.0	3.6	13043.555689244626	6458.310937157956	11343.209003009571	7910.80734930604	4.901749601369645	3.3376283912961013	8.050538682050796	2.940820575950201	2676.0	1942.0	1422.0	2693.0	d	10	38	0	circle	30	57	-0.0041032135003992	0.0013499785600132	-0.0002277237005484	8.568476110543662e-05	9.169669671871692e-05	9.42322305457499e-05	-0.0
2022-10-11	a132	f	210.0	42.0	0.0	0.0	4.0	3.6	13043.555689244626	6458.310937157956	11343.209003009571	7910.80734930604	4.901749601369645	3.3376283912961013	8.050538682050796	2.940820575950201	2676.0	1942.0	1422.0	2693.0	d	10	38	0	circle	30	58	0.01366352179236	0.0032560954429648	0.0035079577869659	0.0001133819906096	5.841146662035716e-05	6.129704497575579e-05	-0.0
2022-10-11	a132	f	210.0	42.0	0.0	0.0	4.0	3.6	13043.555689244626	6458.310937157956	11343.209003009571	7910.80734930604	4.901749601369645	3.3376283912961013	8.050538682050796	2.940820575950201	2676.0	1942.0	1422.0	2693.0	d	10	38	0	circle	30	59	-0.0066977699122894	0.0026803510759332	7.4172818310504e-05	0.000131155585074	2.142884778875001e-05	4.170693702422617e-05	-0.0
2022-10-11	a132	f	210.0	42.0	0.0	0.0	4.0	3.6	13043.555689244626	6458.310937157956	11343.209003009571	7910.80734930604	4.901749601369645	3.3376283912961013	8.050538682050796	2.940820575950201	2676.0	1942.0	1422.0	2693.0	d	10	38	0	circle	30	60	-0.013044098717738	-6.5830834964881e-06	0.0009834726514864	0.0001392136371219	-1.840771239721725e-05	3.80854877355164e-05	-0.0
2022-10-11	a132	f	210.0	42.0	0.0	0.0	4.0	3.6	13043.555689244626	6458.310937157956	11343.209003009571	7910.80734930604	4.901749601369645	3.3376283912961013	8.050538682050796	2.940820575950201	2676.0	1942.0	1422.0	2693.0	d	10	38	0	circle	30	61	0.0005420523250005	0.0008740455602481	0.0045591594519067	0.000137736528406	-6.014639032686534e-05	5.321646005334542e-05	-0.0
2022-10-11	a132	f	210.0	42.0	0.0	0.0	4.0	3.6	13043.555689244626	6458.310937157956	11343.209003009571	7910.80734930604	4.901749601369645	3.3376283912961013	8.050538682050796	2.940820575950201	2676.0	1942.0	1422.0	2693.0	d	10	38	0	circle	30	62	0.0088688860321171	0.0014150194345353	0.0028990460284722	0.0001268335687364	-0.0001027405275432	8.997871970035561e-05	-0.0
2022-10-11	a132	f	210.0	42.0	0.0	0.0	4.0	3.6	13043.555689244626	6458.310937157956	11343.209003009571	7910.80734930604	4.901749601369645	3.3376283912961013	8.050538682050796	2.940820575950201	2676.0	1942.0	1422.0	2693.0	d	10	38	0	circle	30	63	-0.013022046589988	0.0016924600165174	-0.0050953111912164	0.0001065575222997	-0.0001450824948192	0.0001512528897977	-0.0
2022-10-11	a132	f	210.0	42.0	0.0	0.0	4.0	3.6	13043.555689244626	6458.310937157956	11343.209003009571	7910.80734930604	4.901749601369645	3.3376283912961013	8.050538682050796	2.940820575950201	2676.0	1942.0	1422.0	2693.0	d	10	38	0	circle	30	64	0.010363261037897	-0.0061162399604114	0.0022913953213099	7.695583407507128e-05	-0.0001860532099772	0.0002397993353411	-0.0
2022-10-11	a132	f	210.0	42.0	0.0	0.0	4.0	3.6	13043.555689244626	6458.310937157956	11343.209003009571	7910.80734930604	4.901749601369645	3.3376283912961013	8.050538682050796	2.940820575950201	2676.0	1942.0	1422.0	2693.0	d	10	38	0	circle	30	65	-0.0087174390389299	0.0027035147836219	-0.0003918825116138	3.813349779864243e-05	-0.0002245816381695	0.0003581213345553	9.540619858723116e-05
2022-10-11	a132	f	210.0	42.0	0.0	0.0	4.0	3.6	13043.555689244626	6458.310937157956	11343.209003009571	7910.80734930604	4.901749601369645	3.3376283912961013	8.050538682050796	2.940820575950201	2676.0	1942.0	1422.0	2693.0	d	10	38	0	circle	30	66	0.023670837984044	-0.0025791162087627	0.001867255014131	-9.6800940611132e-06	-0.0002597022557915	0.0005083299567767	0.0002389476069241
2022-10-11	a132	f	210.0	42.0	0.0	0.0	4.0	3.6	13043.555689244626	6458.310937157956	11343.209003009571	7910.80734930604	4.901749601369645	3.3376283912961013	8.050538682050796	2.940820575950201	2676.0	1942.0	1422.0	2693.0	d	10	38	0	circle	30	67	-0.013870143619313	-0.0058381046412953	-0.0027437085892664	-6.607822535519567e-05	-0.0002905990781151	0.0006920143674751	0.0003353370640048
2022-10-11	a132	f	210.0	42.0	0.0	0.0	4.0	3.6	13043.555689244626	6458.310937157956	11343.209003009571	7910.80734930604	4.901749601369645	3.3376283912961013	8.050538682050796	2.940820575950201	2676.0	1942.0	1422.0	2693.0	d	10	38	0	circle	30	68	-0.0093062016580521	0.0056996273820757	0.0020567489526246	-0.0001304648898403	-0.0003166306982622	0.0009101149801747	0.000463019392072
2022-10-11	a132	f	210.0	42.0	0.0	0.0	4.0	3.6	13043.555689244626	6458.310937157956	11343.209003009571	7910.80734930604	4.901749601369645	3.3376283912961013	8.050538682050796	2.940820575950201	2676.0	1942.0	1422.0	2693.0	d	10	38	0	circle	30	69	0.0066044146141746	0.0007305063698716	-0.0015948663759386	-0.0002020750374663	-0.0003373357791401	0.0011628024118832	0.0006233915952767
2022-10-11	a132	f	210.0	42.0	0.0	0.0	4.0	3.6	13043.555689244626	6458.310937157956	11343.209003009571	7910.80734930604	4.901749601369645	3.3376283912961013	8.050538682050796	2.940820575950201	2676.0	1942.0	1422.0	2693.0	d	10	38	0	circle	30	70	0.0047470548319191	-0.006116079645642	-0.001873523529724	-0.0002799817768663	-0.0003524282759545	0.0014493691395729	0.000816959086752
2022-10-11	a132	f	210.0	42.0	0.0	0.0	4.0	3.6	13043.555689244626	6458.310937157956	11343.209003009571	7910.80734930604	4.901749601369645	3.3376283912961013	8.050538682050796	2.940820575950201	2676.0	1942.0	1422.0	2693.0	d	10	38	0	circle	30	71	-0.0026304394253984	0.0020360033521277	0.0006771293120777	-0.0003630733377551	-0.0003617950249942	0.0017681410210365	0.0010432726582872
2022-10-11	a132	f	210.0	42.0	0.0	0.0	4.0	3.6	13043.555689244626	6458.310937157956	11343.209003009571	7910.80734930604	4.901749601369645	3.3376283912961013	8.050538682050796	2.940820575950201	2676.0	1942.0	1422.0	2693.0	d	10	38	0	circle	30	72	-0.0018901387284677	0.0002931133286049	0.0004280661892513	-0.0004500299646776	-0.0003654944224075	0.0021164162116431	0.0013008918245579
2022-10-11	a132	f	210.0	42.0	0.0	0.0	4.0	3.6	13043.555689244626	6458.310937157956	11343.209003009571	7910.80734930604	4.901749601369645	3.3376283912961013	8.050538682050796	2.940820575950201	2676.0	1942.0	1422.0	2693.0	d	10	38	0	circle	30	73	0.010756330116637	-0.0007981755047099	-0.0021146716259995	-0.0005393251500017	-0.0003637481590983	0.0024904362752847	0.0015873629661847
2022-10-11	a132	f	210.0	42.0	0.0	0.0	4.0	3.6	13043.555689244626	6458.310937157956	11343.209003009571	7910.80734930604	4.901749601369645	3.3376283912961013	8.050538682050796	2.940820575950201	2676.0	1942.0	1422.0	2693.0	d	10	38	0	circle	30	74	-0.0017936387958885	-0.0005581587099104	-0.0002688463842512	-0.0006292522292158	-0.0003569284396219	0.0028853913178389	0.0018992106490011
2022-10-11	a132	f	210.0	42.0	0.0	0.0	4.0	3.6	13043.555689244626	6458.310937157956	11343.209003009571	7910.80734930604	4.901749601369645	3.3376283912961013	8.050538682050796	2.940820575950201	2676.0	1942.0	1422.0	2693.0	d	10	38	0	circle	30	75	-0.005673249614105	-0.0048253733249618	0.0021686374056434	-0.0007179822603096	-0.0003455460141269	0.0032954636065769	0.0022319353321403
2022-10-11	a132	f	210.0	42.0	0.0	0.0	4.0	3.6	13043.555689244626	6458.310937157956	11343.209003009571	7910.80734930604	4.901749601369645	3.3376283912961013	8.050538682050796	2.940820575950201	2676.0	1942.0	1422.0	2693.0	d	10	38	0	circle	30	76	-0.0073588580392643	-9.3116276422191e-05	0.0005161448327606	-0.0008036556425494	-0.0003302334941113	0.0037139150489899	0.0025800259123291
2022-10-11	a132	f	210.0	42.0	0.0	0.0	4.0	3.6	13043.555689244626	6458.310937157956	11343.209003009571	7910.80734930604	4.901749601369645	3.3376283912961013	8.050538682050796	2.940820575950201	2676.0	1942.0	1422.0	2693.0	d	10	38	0	circle	30	77	0.0044395668745317	0.0025536199415156	0.00267189850096	-0.0008844801282447	-0.0003117127228473	0.0041332176670411	0.0029370248159491
2022-10-11	a132	f	210.0	42.0	0.0	0.0	4.0	3.6	13043.555689244626	6458.310937157956	11343.209003009571	7910.80734930604	4.901749601369645	3.3376283912961013	8.050538682050796	2.940820575950201	2676.0	1942.0	1422.0	2693.0	d	10	38	0	circle	30	78	-0.00228965348625	0.0043631804312754	0.0053168805240174	-0.0009588008053626	-0.0002907457111125	0.0045452209357196	0.0032956744192444
2022-10-11	a132	f	210.0	42.0	0.0	0.0	4.0	3.6	13043.555689244626	6458.310937157956	11343.209003009571	7910.80734930604	4.901749601369645	3.3376283912961013	8.050538682050796	2.940820575950201	2676.0	1942.0	1422.0	2693.0	d	10	38	0	circle	30	79	-0.0015075132324262	-0.0053564812977244	0.0043560181145524	-0.0010251392520231	-0.0002680859812389	0.0049413481753105	0.0036481229420484
2022-10-11	a132	f	210.0	42.0	0.0	0.0	4.0	3.6	13043.555689244626	6458.310937157956	11343.209003009571	7910.80734930604	4.901749601369645	3.3376283912961013	8.050538682050796	2.940820575950201	2676.0	1942.0	1422.0	2693.0	d	10	38	0	circle	30	80	0.0003271061446531	0.0010254520656173	0.0022088785960025	-0.001082222189849	-0.0002444475747359	0.0053128124649321	0.0039861427003472
2022-10-11	a132	f	210.0	42.0	0.0	0.0	4.0	3.6	13043.555689244626	6458.310937157956	11343.209003009571	7910.80734930604	4.901749601369645	3.3376283912961013	8.050538682050796	2.940820575950201	2676.0	1942.0	1422.0	2693.0	d	10	38	0	circle	30	81	0.0001413940465036	0.0004823380450168	0.0024303545428491	-0.0011290128577111	-0.0002204895054433	0.0056508462018732	0.0043013438387187
2022-10-11	a132	f	210.0	42.0	0.0	0.0	4.0	3.6	13043.555689244626	6458.310937157956	11343.209003009571	7910.80734930604	4.901749601369645	3.3376283912961013	8.050538682050796	2.940820575950201	2676.0	1942.0	1422.0	2693.0	d	10	38	0	circle	30	82	-0.0051854190029992	-0.0010177495884368	0.0036485551829643	-0.0011647472618028	-0.000196802093449	0.0059469497374909	0.004585400382239
2022-10-11	a132	f	210.0	42.0	0.0	0.0	4.0	3.6	13043.555689244626	6458.310937157956	11343.209003009571	7910.80734930604	4.901749601369645	3.3376283912961013	8.050538682050796	2.940820575950201	2676.0	1942.0	1422.0	2693.0	d	10	38	0	circle	30	83	-0.0047966185677308	0.0010133324177155	0.0072924240580666	-0.0011889727103823	-0.0001738901301613	0.0061931705936086	0.004830307753065
2022-10-11	a132	f	210.0	42.0	0.0	0.0	4.0	3.6	13043.555689244626	6458.310937157956	11343.209003009571	7910.80734930604	4.901749601369645	3.3376283912961013	8.050538682050796	2.940820575950201	2676.0	1942.0	1422.0	2693.0	d	10	38	0	circle	30	84	-0.0046179485544407	0.0007935461236078	0.0070472400206084	-0.0012015761186113	-0.0001521567523377	0.0063824161671381	0.005028683296189
2022-10-11	a132	f	210.0	42.0	0.0	0.0	4.0	3.6	13043.555689244626	6458.310937157956	11343.209003009571	7910.80734930604	4.901749601369645	3.3376283912961013	8.050538682050796	2.940820575950201	2676.0	1942.0	1422.0	2693.0	d	10	38	0	circle	30	85	-0.0039989304039883	-0.0002094247182681	0.012008889326706	-0.0012027812328384	-0.0001318920828914	0.0065087872290116	0.0051741139132817
2022-10-11	a132	f	210.0	42.0	0.0	0.0	4.0	3.6	13043.555689244626	6458.310937157956	11343.209003009571	7910.80734930604	4.901749601369645	3.3376283912961013	8.050538682050796	2.940820575950201	2676.0	1942.0	1422.0	2693.0	d	10	38	0	circle	30	86	0.0080296419939951	0.000746981211189	0.013047870374669	-0.0011931025509761	-0.0001132693565578	0.0065679079690843	0.0052615360615503
2022-10-11	a132	f	210.0	42.0	0.0	0.0	4.0	3.6	13043.555689244626	6458.310937157956	11343.209003009571	7910.80734930604	4.901749601369645	3.3376283912961013	8.050538682050796	2.940820575950201	2676.0	1942.0	1422.0	2693.0	d	10	38	0	circle	30	87	0.0033389801785421	-0.0003145570405253	0.018022977747635	-0.0011732689711097	-9.634966681388412e-05	0.0065572214367152	0.0052876027987916
2022-10-11	a132	f	210.0	42.0	0.0	0.0	4.0	3.6	13043.555689244626	6458.310937157956	11343.209003009571	7910.80734930604	4.901749601369645	3.3376283912961013	8.050538682050796	2.940820575950201	2676.0	1942.0	1422.0	2693.0	d	10	38	0	circle	30	88	-0.010823123942011	0.0004973521949907	0.013869629264552	-0.0011441528820156	-8.109410558482853e-05	0.0064762142480664	0.005250967260466
2022-10-11	a132	f	210.0	42.0	0.0	0.0	4.0	3.6	13043.555689244626	6458.310937157956	11343.209003009571	7910.80734930604	4.901749601369645	3.3376283912961013	8.050538682050796	2.940820575950201	2676.0	1942.0	1422.0	2693.0	d	10	38	0	circle	30	89	-0.0035565643280579	0.0040956846556304	0.017705395106158	-0.0011067290923789	-6.738238177259262e-05	0.0063265355674439	0.0051524240932923
2022-10-11	a132	f	210.0	42.0	0.0	0.0	4.0	3.6	13043.555689244626	6458.310937157956	11343.209003009571	7910.80734930604	4.901749601369645	3.3376283912961013	8.050538682050796	2.940820575950201	2676.0	1942.0	1422.0	2693.0	d	10	38	0	circle	30	90	0.0020258227621507	-0.0015278057633197	0.012836503762336	-0.0010620460211519	-5.504123080434633e-05	0.0061119863228222	0.0049948990708659
2022-10-11	a132	f	210.0	42.0	0.0	0.0	4.0	3.6	13043.555689244626	6458.310937157956	11343.209003009571	7910.80734930604	4.901749601369645	3.3376283912961013	8.050538682050796	2.940820575950201	2676.0	1942.0	1422.0	2693.0	d	10	38	0	circle	30	91	-0.0021540812392096	-0.0030312988410627	0.013246816520166	-0.0010111748550086	-4.388803305479147e-05	0.0058383699596325	0.0047833070715691
2022-10-11	a132	f	210.0	42.0	0.0	0.0	4.0	3.6	13043.555689244626	6458.310937157956	11343.209003009571	7910.80734930604	4.901749601369645	3.3376283912961013	8.050538682050796	2.940820575950201	2676.0	1942.0	1422.0	2693.0	d	10	38	0	circle	30	92	0.012669134998924	-0.0015468755256859	0.010852397511905	-0.0009551338019271	-3.3786304367347194e-05	0.0055132090725487	0.0045242889662543
2022-10-11	a132	f	210.0	42.0	0.0	0.0	4.0	3.6	13043.555689244626	6458.310937157956	11343.209003009571	7910.80734930604	4.901749601369645	3.3376283912961013	8.050538682050796	2.940820575950201	2676.0	1942.0	1422.0	2693.0	d	10	38	0	circle	30	93	-0.0014568856221743	0.0004020721664244	0.001313921323039	-0.0008948207779087	-2.469709461355866e-05	0.0051453431428842	0.0042258252703619
2022-10-11	a132	f	210.0	42.0	0.0	0.0	4.0	3.6	13043.555689244626	6458.310937157956	11343.209003009571	7910.80734930604	4.901749601369645	3.3376283912961013	8.050538682050796	2.940820575950201	2676.0	1942.0	1422.0	2693.0	d	10	38	0	circle	30	94	-0.004857195914532	-0.0008637998929386	-0.0051829584679017	-0.0008309926808221	-1.6712025463154726e-05	0.0047444379065533	0.003896733200268
2022-10-11	a132	f	210.0	42.0	0.0	0.0	4.0	3.6	13043.555689244626	6458.310937157956	11343.209003009571	7910.80734930604	4.901749601369645	3.3376283912961013	8.050538682050796	2.940820575950201	2676.0	1942.0	1422.0	2693.0	d	10	38	0	circle	30	95	-0.0053264513282387	-0.0098690070660109	-0.003879122813888	-0.0007643003340115	-1.0065348481878992e-05	0.0043204604077012	0.0035460947252078
2022-10-11	a132	f	210.0	42.0	0.0	0.0	4.0	3.6	13043.555689244626	6458.310937157956	11343.209003009571	7910.80734930604	4.901749601369645	3.3376283912961013	8.050538682050796	2.940820575950201	2676.0	1942.0	1422.0	2693.0	d	10	38	0	circle	30	96	-0.0029677669339099	0.0038826596557025	-0.0067004587970064	-0.0006953470302776	-5.121876365527904e-06	0.0038831906613266	0.0031827217546834
2022-10-11	a132	f	210.0	42.0	0.0	0.0	4.0	3.6	13043.555689244626	6458.310937157956	11343.209003009571	7910.80734930604	4.901749601369645	3.3376283912961013	8.050538682050796	2.940820575950201	2676.0	1942.0	1422.0	2693.0	d	10	38	0	circle	30	97	0.0069038642526789	0.0002691359345634	0.0015571788730147	-0.0006247273784174	-2.3300079034428785e-06	0.0034418295463983	0.0028147721600774
2022-10-11	a132	f	210.0	42.0	0.0	0.0	4.0	3.6	13043.555689244626	6458.310937157956	11343.209003009571	7910.80734930604	4.901749601369645	3.3376283912961013	8.050538682050796	2.940820575950201	2676.0	1942.0	1422.0	2693.0	d	10	38	0	circle	30	98	0.003586354903635	0.0011279344163033	0.0031015017228209	-0.0005530361702202	-2.1396399558325267e-06	0.0030047256380184	0.0024495498278423
2022-10-11	a132	f	210.0	42.0	0.0	0.0	4.0	3.6	13043.555689244626	6458.310937157956	11343.209003009571	7910.80734930604	4.901749601369645	3.3376283912961013	8.050538682050796	2.940820575950201	2676.0	1942.0	1422.0	2693.0	d	10	38	0	circle	30	99	0.0016128079747738	-4.8192324319654e-05	-0.0025189513523388	-0.0004808775466329	-4.904876899036388e-06	0.0025792044232806	0.0020934219997486
2022-10-11	a132	f	210.0	42.0	0.0	0.0	4.0	3.6	13043.555689244626	6458.310937157956	11343.209003009571	7910.80734930604	4.901749601369645	3.3376283912961013	8.050538682050796	2.940820575950201	2676.0	1942.0	1422.0	2693.0	d	10	38	0	circle	30	100	-0.019851561661212	0.010189665560141	-0.002952399954558	-0.0004089075029206	-1.0794020437597897e-05	0.0021714663909143	0.001751764867556
2022-10-11	a132	f	210.0	42.0	0.0	0.0	4.0	3.6	13043.555689244626	6458.310937157956	11343.209003009571	7910.80734930604	4.901749601369645	3.3376283912961013	8.050538682050796	2.940820575950201	2676.0	1942.0	1422.0	2693.0	d	10	38	0	circle	30	101	-0.0058399132810787	0.0007300852206833	0.0020605926295159	-0.00033789701253	-1.9723665868286332e-05	0.0017865338300667	0.0014289131516684
2022-10-11	a132	f	210.0	42.0	0.0	0.0	4.0	3.6	13043.555689244626	6458.310937157956	11343.209003009571	7910.80734930604	4.901749601369645	3.3376283912961013	8.050538682050796	2.940820575950201	2676.0	1942.0	1422.0	2693.0	d	10	38	0	circle	30	102	0.0079288157977021	-0.0002766217009005	-0.0029458332221966	-0.0002687548507926	-3.133530177227305e-05	0.0014282456285498	0.0011281554759849
2022-10-11	a132	f	210.0	42.0	0.0	0.0	4.0	3.6	13043.555689244626	6458.310937157956	11343.209003009571	7910.80734930604	4.901749601369645	3.3376283912961013	8.050538682050796	2.940820575950201	2676.0	1942.0	1422.0	2693.0	d	10	38	0	circle	30	103	0.0065492465546564	-0.000156891376896	-0.0003002477498732	-0.000202466849168	-4.5024206648020935e-05	0.0010993004973489	0.0008518094415328
2022-10-11	a132	f	210.0	42.0	0.0	0.0	4.0	3.6	13043.555689244626	6458.310937157956	11343.209003009571	7910.80734930604	4.901749601369645	3.3376283912961013	8.050538682050796	2.940820575950201	2676.0	1942.0	1422.0	2693.0	d	10	38	0	circle	30	104	-0.0060384708842431	0.0001909769009295	0.000118580514126	-0.0001399811111911	-6.0007501095566425e-05	0.0008013421514858	0.0006013535391991
2022-10-11	a132	f	210.0	42.0	0.0	0.0	4.0	3.6	13043.555689244626	6458.310937157956	11343.209003009571	7910.80734930604	4.901749601369645	3.3376283912961013	8.050538682050796	2.940820575950201	2676.0	1942.0	1422.0	2693.0	d	10	38	0	circle	30	105	0.0056149416053125	0.000337074254172	0.0002094057445143	-8.210236316893444e-05	-7.54082974905171e-05	0.0005350788590071	0.0003775681983477
2022-10-11	a132	f	210.0	42.0	0.0	0.0	4.0	3.6	13043.555689244626	6458.310937157956	11343.209003009571	7910.80734930604	4.901749601369645	3.3376283912961013	8.050538682050796	2.940820575950201	2676.0	1942.0	1422.0	2693.0	d	10	38	0	circle	30	106	0.010534030093271	-0.004275392030398	0.0042125619622328	-2.942475645330385e-05	-9.034242494371837e-05	0.0003004280280643	0.0001806608466673
2022-10-11	a132	f	210.0	42.0	0.0	0.0	4.0	3.6	13043.555689244626	6458.310937157956	11343.209003009571	7910.80734930604	4.901749601369645	3.3376283912961013	8.050538682050796	2.940820575950201	2676.0	1942.0	1422.0	2693.0	d	10	38	0	circle	30	107	0.0003913459526867	0.0003100161568907	-0.0001568605880623	1.7693459682429587e-05	-0.0001040013784618	9.66708421904014e-05	-0.0
2022-10-11	a132	f	210.0	42.0	0.0	0.0	4.0	3.6	13043.555689244626	6458.310937157956	11343.209003009571	7910.80734930604	4.901749601369645	3.3376283912961013	8.050538682050796	2.940820575950201	2676.0	1942.0	1422.0	2693.0	d	10	38	0	circle	30	108	-0.0035224526492812	-0.0028415120557178	0.0010814203038464	5.910030479234914e-05	-0.0001157229303738	-7.739994665285206e-05	-0.0
2022-10-11	a132	f	210.0	42.0	0.0	0.0	4.0	3.6	13043.555689244626	6458.310937157956	11343.209003009571	7910.80734930604	4.901749601369645	3.3376283912961013	8.050538682050796	2.940820575950201	2676.0	1942.0	1422.0	2693.0	d	10	38	0	circle	30	109	-0.016861073848367	-0.0021880834562192	-0.0024269235727999	9.476453223030248e-05	-0.0001250407523817	-0.0002233485759714	-3.543291359453033e-06
2022-10-11	a132	f	210.0	42.0	0.0	0.0	4.0	3.6	13043.555689244626	6458.310937157956	11343.209003009571	7910.80734930604	4.901749601369645	3.3376283912961013	8.050538682050796	2.940820575950201	2676.0	1942.0	1422.0	2693.0	d	10	38	0	circle	30	110	0.0058691158295671	-0.0027893123327099	0.0072167749113097	0.0001246795207442	-0.0001317084464977	-0.0003429797290185	-8.659176177655087e-05
2022-10-11	a132	f	210.0	42.0	0.0	0.0	4.0	3.6	13043.555689244626	6458.310937157956	11343.209003009571	7910.80734930604	4.901749601369645	3.3376283912961013	8.050538682050796	2.940820575950201	2676.0	1942.0	1422.0	2693.0	d	10	38	0	circle	30	111	0.010664151680066	0.0028716606195071	-0.0029491922536234	0.0001488161905297	-0.0001356957998323	-0.0004382344226739	-0.0001537224323118
2022-10-11	a132	f	210.0	42.0	0.0	0.0	4.0	3.6	13043.555689244626	6458.310937157956	11343.209003009571	7910.80734930604	4.901749601369645	3.3376283912961013	8.050538682050796	2.940820575950201	2676.0	1942.0	1422.0	2693.0	d	10	38	0	circle	30	112	-0.010297527162181	-0.0019656326269521	0.001331869319437	0.0001671332458135	-0.0001371594946504	-0.0005111039257222	-0.0002068111852581
2022-10-11	a132	f	210.0	42.0	0.0	0.0	4.0	3.6	13043.555689244626	6458.310937157956	11343.209003009571	7910.80734930604	4.901749601369645	3.3376283912961013	8.050538682050796	2.940820575950201	2676.0	1942.0	1422.0	2693.0	d	10	38	0	circle	30	113	0.0019973166917092	0.0006593695453829	0.0015395768687212	0.0001796025794828	-0.0001363983478334	-0.0005635675205233	-0.000247566593207
2022-10-11	a132	f	210.0	42.0	0.0	0.0	4.0	3.6	13043.555689244626	6458.310937157956	11343.209003009571	7910.80734930604	4.901749601369645	3.3376283912961013	8.050538682050796	2.940820575950201	2676.0	1942.0	1422.0	2693.0	d	10	38	0	circle	30	114	0.0006383203293514	0.0023183079832924	0.0016824209790733	0.0001862238547302	-0.0001338049807875	-0.0005975525208148	-0.000277523685297
2022-10-11	a132	f	210.0	42.0	0.0	0.0	4.0	3.6	13043.555689244626	6458.310937157956	11343.209003009571	7910.80734930604	4.901749601369645	3.3376283912961013	8.050538682050796	2.940820575950201	2676.0	1942.0	1422.0	2693.0	d	10	38	0	circle	30	115	-1.7549111234376e-05	-0.0012397978936743	-0.0001931930164276	0.000187040103454	-0.0001298213084398	-0.0006149152008377	-0.0002980537889438
2022-10-11	a132	f	210.0	42.0	0.0	0.0	4.0	3.6	13043.555689244626	6458.310937157956	11343.209003009571	7910.80734930604	4.901749601369645	3.3376283912961013	8.050538682050796	2.940820575950201	2676.0	1942.0	1422.0	2693.0	d	10	38	0	circle	30	116	0.0023588179790464	-0.0029771239770689	-0.00016334860741	0.0001821637920167	-0.0001249014291424	-0.0006174453416446	-0.0003103801204855
2022-10-11	a132	f	210.0	42.0	0.0	0.0	4.0	3.6	13043.555689244626	6458.310937157956	11343.209003009571	7910.80734930604	4.901749601369645	3.3376283912961013	8.050538682050796	2.940820575950201	2676.0	1942.0	1422.0	2693.0	d	10	38	0	circle	30	117	-0.011269096737401	0.0028383478042721	-0.0051853344933683	0.0001718070253176	-0.000119479792415	-0.0006068922036107	-0.0003156053858781
2022-10-11	a132	f	210.0	42.0	0.0	0.0	4.0	3.6	13043.555689244626	6458.310937157956	11343.209003009571	7910.80734930604	4.901749601369645	3.3376283912961013	8.050538682050796	2.940820575950201	2676.0	1942.0	1422.0	2693.0	d	10	38	0	circle	30	118	0.01504948083393	0.0016297673513755	-0.0014921952314566	0.0001563160213881	-0.0001139379968897	-0.0005849989418885	-0.0003147449236106
2022-10-11	a132	f	210.0	42.0	0.0	0.0	4.0	3.6	13043.555689244626	6458.310937157956	11343.209003009571	7910.80734930604	4.901749601369645	3.3376283912961013	8.050538682050796	2.940820575950201	2676.0	1942.0	1422.0	2693.0	d	10	38	0	circle	30	119	-0.0009318271866307	0.0018343720967612	-0.0005520531317955	0.0001362146939622	-0.0001085712524662	-0.0005535268208947	-0.0003087408744661
2022-10-11	a132	f	210.0	42.0	0.0	0.0	4.0	3.6	13043.555689244626	6458.310937157956	11343.209003009571	7910.80734930604	4.901749601369645	3.3376283912961013	8.050538682050796	2.940820575950201	2676.0	1942.0	1422.0	2693.0	d	10	38	0	circle	30	120	0.0003824772847779	-0.0012736072706287	-0.0006504541416401	0.000112243407374	-0.0001035664409673	-0.0005142571668643	-0.0002984473185229
2022-10-11	a132	f	210.0	42.0	0.0	0.0	4.0	3.6	13043.555689244626	6458.310937157956	11343.209003009571	7910.80734930604	4.901749601369645	3.3376283912961013	8.050538682050796	2.940820575950201	2676.0	1942.0	1422.0	2693.0	d	10	38	0	circle	30	121	0.0020620651483029	-0.0009027887303045	-0.0027010147848296	8.536762762945704e-05	-9.899974301459984e-05	-0.0004689727173851	-0.000284605346741
2022-10-11	a132	f	210.0	42.0	0.0	0.0	4.0	3.6	13043.555689244626	6458.310937157956	11343.209003009571	7910.80734930604	4.901749601369645	3.3376283912961013	8.050538682050796	2.940820575950201	2676.0	1942.0	1422.0	2693.0	d	10	38	0	circle	30	122	0.0020390974391064	0.0022244882676628	-0.0008475484196743	5.675010554407882e-05	-9.484848841045165e-05	-0.0004194255546192	-0.0002678269606647
2022-10-11	a132	f	210.0	42.0	0.0	0.0	4.0	3.6	13043.555689244626	6458.310937157956	11343.209003009571	7910.80734930604	4.901749601369645	3.3376283912961013	8.050538682050796	2.940820575950201	2676.0	1942.0	1422.0	2693.0	d	10	38	0	circle	30	123	-0.0009498938819635	-0.0001272414938182	0.0031904512596517	2.7697426734328747e-05	-9.100799354658172e-05	-0.0003672942939769	-0.0002485888736959
2022-10-11	a132	f	210.0	42.0	0.0	0.0	4.0	3.6	13043.555689244626	6458.310937157956	11343.209003009571	7910.80734930604	4.901749601369645	3.3376283912961013	8.050538682050796	2.940820575950201	2676.0	1942.0	1422.0	2693.0	d	10	38	0	circle	30	124	0.0037946344465076	0.0005532604757708	0.0005927881453827	-4.123864726644537e-07	-8.73119604875786e-05	-0.0003141337278314	-0.0002264093808711
2022-10-11	a132	f	210.0	42.0	0.0	0.0	4.0	3.6	13043.555689244626	6458.310937157956	11343.209003009571	7910.80734930604	4.901749601369645	3.3376283912961013	8.050538682050796	2.940820575950201	2676.0	1942.0	1422.0	2693.0	d	10	38	0	circle	30	125	-0.0065477453307965	-0.0010811418549075	-9.9787466238655e-05	-2.621924852637693e-05	-8.356037451992522e-05	-0.0002613282975955	-0.0001515486745492
2022-10-11	a132	f	210.0	42.0	0.0	0.0	4.0	3.6	13043.555689244626	6458.310937157956	11343.209003009571	7910.80734930604	4.901749601369645	3.3376283912961013	8.050538682050796	2.940820575950201	2676.0	1942.0	1422.0	2693.0	d	10	38	0	circle	30	126	0.0059954892941785	-0.0011299727565775	0.0003381079010932	-4.848135188303875e-05	-7.955468400136242e-05	-0.0002100613269437	-8.202529105930227e-05
2022-10-11	a132	f	210.0	42.0	0.0	0.0	4.0	3.6	13043.555689244626	6458.310937157956	11343.209003009571	7910.80734930604	4.901749601369645	3.3376283912961013	8.050538682050796	2.940820575950201	2676.0	1942.0	1422.0	2693.0	d	10	38	0	circle	30	127	-0.0040660833812959	0.0007964877939412	0.0011766604455974	-6.61777773541009e-05	-7.5134164940961e-05	-0.0001613017813276	-1.998983903262352e-05
2022-10-11	a132	f	210.0	42.0	0.0	0.0	4.0	3.6	13043.555689244626	6458.310937157956	11343.209003009571	7910.80734930604	4.901749601369645	3.3376283912961013	8.050538682050796	2.940820575950201	2676.0	1942.0	1422.0	2693.0	d	10	38	0	circle	30	128	-0.010765301450683	-0.0043620021616892	-0.0003492403204658	-7.860601566327345e-05	-7.020680591808044e-05	-0.0001158038049343	-0.0
2022-10-11	a132	f	210.0	42.0	0.0	0.0	4.0	3.6	13043.555689244626	6458.310937157956	11343.209003009571	7910.80734930604	4.901749601369645	3.3376283912961013	8.050538682050796	2.940820575950201	2676.0	1942.0	1422.0	2693.0	d	10	38	0	circle	30	129	-0.0029448315710965	7.2516018991285e-05	-0.0004617404989271	-8.545997254552607e-05	-6.476956989136835e-05	-7.411592141415757e-05	-0.0
2022-10-11	a132	f	210.0	42.0	0.0	0.0	4.0	3.6	13043.555689244626	6458.310937157956	11343.209003009571	7910.80734930604	4.901749601369645	3.3376283912961013	8.050538682050796	2.940820575950201	2676.0	1942.0	1422.0	2693.0	d	10	38	0	circle	30	130	0.0016995670163451	-0.0004663691495345	0.0012184439041653	-8.686036596488558e-05	-5.891258509362682e-05	-3.659790672452978e-05	-0.0
2022-10-11	a132	f	210.0	42.0	0.0	0.0	4.0	3.6	13043.555689244626	6458.310937157956	11343.209003009571	7910.80734930604	4.901749601369645	3.3376283912961013	8.050538682050796	2.940820575950201	2676.0	1942.0	1422.0	2693.0	d	10	38	0	circle	30	131	0.0001645122994682	-0.0004518578627014	0.0010529898366635	-8.331955725048757e-05	-5.2804124288689696e-05	-3.4428004258182504e-06	-0.0
2022-10-11	a132	f	210.0	42.0	0.0	0.0	4.0	3.6	13043.555689244626	6458.310937157956	11343.209003009571	7910.80734930604	4.901749601369645	3.3376283912961013	8.050538682050796	2.940820575950201	2676.0	1942.0	1422.0	2693.0	d	10	38	0	circle	30	132	-0.0015282731456358	0.0008918366850753	-0.0009844537073631	-7.565680921918291e-05	-4.666013329629991e-05	2.529597954835786e-05	-0.0
2022-10-11	a132	f	210.0	42.0	0.0	0.0	4.0	3.6	13043.555689244626	6458.310937157956	11343.209003009571	7910.80734930604	4.901749601369645	3.3376283912961013	8.050538682050796	2.940820575950201	2676.0	1942.0	1422.0	2693.0	d	10	38	0	circle	30	133	-0.0014608832850749	0.0017743438938299	-0.0021644795911263	-6.489413539306517e-05	-4.070674728870804e-05	4.967115414161863e-05	-0.0
2022-10-11	a132	f	210.0	42.0	0.0	0.0	4.0	3.6	13043.555689244626	6458.310937157956	11343.209003009571	7910.80734930604	4.901749601369645	3.3376283912961013	8.050538682050796	2.940820575950201	2676.0	1942.0	1422.0	2693.0	d	10	38	0	circle	30	134	0.0087274696914787	0.0004745315895761	-0.0004946045976308	-5.2147996493537e-05	-3.5144688283661735e-05	6.980610442698272e-05	-0.0
2022-10-11	a132	f	210.0	42.0	0.0	0.0	4.0	3.6	13043.555689244626	6458.310937157956	11343.209003009571	7910.80734930604	4.901749601369645	3.3376283912961013	8.050538682050796	2.940820575950201	2676.0	1942.0	1422.0	2693.0	d	10	38	0	circle	30	135	-0.0025522762228004	0.000238549394443	0.002190188164297	-3.85237887453804e-05	-3.0123412479938737e-05	8.586692586016412e-05	1.7219724634844986e-05
2022-10-11	a132	f	210.0	42.0	0.0	0.0	4.0	3.6	13043.555689244626	6458.310937157956	11343.209003009571	7910.80734930604	4.901749601369645	3.3376283912961013	8.050538682050796	2.940820575950201	2676.0	1942.0	1422.0	2693.0	d	10	38	0	circle	30	136	-0.0021443481765823	-0.0010306164620372	-0.0034355265007543	-2.502650465835069e-05	-2.5728524344355365e-05	9.804665153139802e-05	4.729162252869197e-05
2022-10-11	a132	f	210.0	42.0	0.0	0.0	4.0	3.6	13043.555689244626	6458.310937157956	11343.209003009571	7910.80734930604	4.901749601369645	3.3376283912961013	8.050538682050796	2.940820575950201	2676.0	1942.0	1422.0	2693.0	d	10	38	0	circle	30	137	0.0061137562319972	0.0002755438851139	0.0013772333306674	-1.2495605819998832e-05	-2.197892160990163e-05	0.000106558474181	7.20839467511337e-05
2022-10-11	a132	f	210.0	42.0	0.0	0.0	4.0	3.6	13043.555689244626	6458.310937157956	11343.209003009571	7910.80734930604	4.901749601369645	3.3376283912961013	8.050538682050796	2.940820575950201	2676.0	1942.0	1422.0	2693.0	d	10	38	0	circle	30	138	0.0027427989517722	0.0019515188964142	0.0018846422230528	-1.5587405491339407e-06	-1.882715533129641e-05	0.000111634738141	9.124884226057676e-05
2022-10-11	a132	f	210.0	42.0	0.0	0.0	4.0	3.6	13043.555689244626	6458.310937157956	11343.209003009571	7910.80734930604	4.901749601369645	3.3376283912961013	8.050538682050796	2.940820575950201	2676.0	1942.0	1422.0	2693.0	d	10	38	0	circle	30	139	-0.0021341363186284	0.0010973357618996	-0.0009716820910605	7.396143978919264e-06	-1.6161264175455986e-05	0.0001135297557976	8.997234764331919e-05
2022-10-11	a132	f	210.0	42.0	0.0	0.0	4.0	3.6	13043.555689244626	6458.310937157956	11343.209003009571	7910.80734930604	4.901749601369645	3.3376283912961013	8.050538682050796	2.940820575950201	2676.0	1942.0	1422.0	2693.0	d	10	38	0	circle	30	140	-0.0028025614364987	-0.0023487500850991	-0.0012546957350265	1.4222566317995522e-05	-1.3813001032964968e-05	0.0001125218664744	8.448629912348266e-05
2022-10-11	a132	f	210.0	42.0	0.0	0.0	4.0	3.6	13043.555689244626	6458.310937157956	11343.209003009571	7910.80734930604	4.901749601369645	3.3376283912961013	8.050538682050796	2.940820575950201	2676.0	1942.0	1422.0	2693.0	d	10	38	0	circle	30	141	0.0055481193049595	0.0005866784089549	0.0016153076434238	1.8996350252351928e-05	-1.1575897640433138e-05	0.0001089125372552	7.834028936244602e-05
2022-10-11	a132	f	210.0	42.0	0.0	0.0	4.0	3.6	13043.555689244626	6458.310937157956	11343.209003009571	7910.80734930604	4.901749601369645	3.3376283912961013	8.050538682050796	2.940820575950201	2676.0	1942.0	1422.0	2693.0	d	10	38	0	circle	30	142	0.0039282454869854	-0.0002206083179569	0.0015871284209838	2.1989857620333663e-05	-9.22830984338367e-06	0.0001030257024952	7.180753503153175e-05
2022-10-11	a132	f	210.0	42.0	0.0	0.0	4.0	3.6	13043.555689244626	6458.310937157956	11343.209003009571	7910.80734930604	4.901749601369645	3.3376283912961013	8.050538682050796	2.940820575950201	2676.0	1942.0	1422.0	2693.0	d	10	38	0	circle	30	143	-0.0027172442996141	-0.0008430187995181	1.3914511109312e-05	2.3637246436564048e-05	-6.553847097061086e-06	9.520717332829734e-05	6.50160797946722e-05
2022-10-11	a132	f	210.0	42.0	0.0	0.0	4.0	3.6	13043.555689244626	6458.310937157956	11343.209003009571	7910.80734930604	4.901749601369645	3.3376283912961013	8.050538682050796	2.940820575950201	2676.0	1942.0	1422.0	2693.0	d	10	38	0	circle	30	144	-0.0036526869539957	0.0008598090864108	-0.0009142383111756	2.447675065565679e-05	-3.3566372816188645e-06	8.581795070096615e-05	5.798456276369049e-05
2022-10-11	a132	f	210.0	42.0	0.0	0.0	4.0	3.6	13043.555689244626	6458.310937157956	11343.209003009571	7910.80734930604	4.901749601369645	3.3376283912961013	8.050538682050796	2.940820575950201	2676.0	1942.0	1422.0	2693.0	d	10	38	0	circle	30	145	-0.0004202769549638	0.0024695741321695	-0.0008927081001103	2.507433002419344e-05	5.265093053212333e-07	7.521926838374145e-05	4.961842905422678e-05
2022-10-11	a132	f	210.0	42.0	0.0	0.0	4.0	3.6	13043.555689244626	6458.310937157956	11343.209003009571	7910.80734930604	4.901749601369645	3.3376283912961013	8.050538682050796	2.940820575950201	2676.0	1942.0	1422.0	2693.0	d	10	38	0	circle	30	146	0.0009497675618564	-0.0005248447423548	-0.0001233847355995	2.5952731191256368e-05	5.211895575466864e-06	6.375589858528439e-05	3.259127181856116e-05
2022-10-11	a132	f	210.0	42.0	0.0	0.0	4.0	3.6	13043.555689244626	6458.310937157956	11343.209003009571	7910.80734930604	4.901749601369645	3.3376283912961013	8.050538682050796	2.940820575950201	2676.0	1942.0	1422.0	2693.0	d	10	38	0	circle	30	147	0.0023599986446983	-0.0021875642135394	-0.001050961911797	2.75406274776793e-05	1.074624901173566e-05	5.17460052705117e-05	1.3459128781096744e-05
2022-10-11	a132	f	210.0	42.0	0.0	0.0	4.0	3.6	13043.555689244626	6458.310937157956	11343.209003009571	7910.80734930604	4.901749601369645	3.3376283912961013	8.050538682050796	2.940820575950201	2676.0	1942.0	1422.0	2693.0	d	10	38	0	circle	30	148	-0.0047491374105575	-0.0021688916742197	0.0013986765546368	3.013447927974034e-05	1.7076007820306936e-05	3.94808419080839e-05	-0.0
2022-10-11	a132	f	210.0	42.0	0.0	0.0	4.0	3.6	13043.555689244626	6458.310937157956	11343.209003009571	7910.80734930604	4.901749601369645	3.3376283912961013	8.050538682050796	2.940820575950201	2676.0	1942.0	1422.0	2693.0	d	10	38	0	circle	30	149	-0.0038914380577302	-0.0040963647341293	0.0002920233912911	3.386291857574164e-05	2.40212251605302e-05	2.7232163704439977e-05	-0.0
2022-10-11	a132	f	210.0	42.0	0.0	0.0	4.0	3.6	13043.555689244626	6458.310937157956	11343.209003009571	7910.80734930604	4.901749601369645	3.3376283912961013	8.050538682050796	2.940820575950201	2676.0	1942.0	1422.0	2693.0	d	10	38	0	circle	30	150	5.0211658963837e-05	0.0026376234630324	-0.0002579813147436	3.866089350648878e-05	3.1271132363091075e-05	1.526200794722236e-05	-0.0
2022-10-11	a132	f	210.0	42.0	0.0	0.0	4.0	3.6	13043.555689244626	6458.310937157956	11343.209003009571	7910.80734930604	4.901749601369645	3.3376283912961013	8.050538682050796	2.940820575950201	2676.0	1942.0	1422.0	2693.0	d	10	38	0	circle	30	151	-0.002511685264775	-0.0008269961277204	0.0031279098844462	4.427158434041133e-05	3.840927268902358e-05	3.829145358922209e-06	-0.0
2022-10-11	a132	f	210.0	42.0	0.0	0.0	4.0	3.6	13043.555689244626	6458.310937157956	11343.209003009571	7910.80734930604	4.901749601369645	3.3376283912961013	8.050538682050796	2.940820575950201	2676.0	1942.0	1422.0	2693.0	d	10	38	0	circle	30	152	0.0008528168366558	0.0013986043219005	-0.0010119747160956	5.0283877853727366e-05	4.496089185732153e-05	-6.812196589952521e-06	-0.0
2022-10-11	a132	f	210.0	42.0	0.0	0.0	4.0	3.6	13043.555689244626	6458.310937157956	11343.209003009571	7910.80734930604	4.901749601369645	3.3376283912961013	8.050538682050796	2.940820575950201	2676.0	1942.0	1422.0	2693.0	d	10	38	0	circle	30	153	0.0081639397881632	0.0006578419696778	-0.0013310716942107	5.619607820341245e-05	5.044727804528748e-05	-1.6424321643227403e-05	-0.0
2022-10-11	a132	f	210.0	42.0	0.0	0.0	4.0	3.6	13043.555689244626	6458.310937157956	11343.209003009571	7910.80734930604	4.901749601369645	3.3376283912961013	8.050538682050796	2.940820575950201	2676.0	1942.0	1422.0	2693.0	d	10	38	0	circle	30	154	-0.0072596567207197	-0.0002826475579991	-0.0006673773145868	6.148577570982206e-05	5.443570787616986e-05	-2.480701691673685e-05	-0.0
2022-10-11	a132	f	210.0	42.0	0.0	0.0	4.0	3.6	13043.555689244626	6458.310937157956	11343.209003009571	7910.80734930604	4.901749601369645	3.3376283912961013	8.050538682050796	2.940820575950201	2676.0	1942.0	1422.0	2693.0	d	10	38	0	circle	30	155	0.0015819734234425	0.0019472988386833	-0.0015830497417855	6.566710666795392e-05	5.658117303606969e-05	-3.181856611041552e-05	-0.0
2022-10-11	a132	f	210.0	42.0	0.0	0.0	4.0	3.6	13043.555689244626	6458.310937157956	11343.209003009571	7910.80734930604	4.901749601369645	3.3376283912961013	8.050538682050796	2.940820575950201	2676.0	1942.0	1422.0	2693.0	d	10	38	0	circle	30	156	0.0060099771957186	0.0017717744112406	0.0004482390602781	6.833278308128299e-05	5.66591078534856e-05	-3.738693438964591e-05	-0.0
2022-10-11	a132	f	210.0	42.0	0.0	0.0	4.0	3.6	13043.555689244626	6458.310937157956	11343.209003009571	7910.80734930604	4.901749601369645	3.3376283912961013	8.050538682050796	2.940820575950201	2676.0	1942.0	1422.0	2693.0	d	10	38	0	circle	30	157	0.0003537166824623	0.001903989022798	-5.6846016053003e-05	6.918753638652236e-05	5.4586205202262336e-05	-4.150768198069693e-05	-0.0
2022-10-11	a132	f	210.0	42.0	0.0	0.0	4.0	3.6	13043.555689244626	6458.310937157956	11343.209003009571	7910.80734930604	4.901749601369645	3.3376283912961013	8.050538682050796	2.940820575950201	2676.0	1942.0	1422.0	2693.0	d	10	38	0	circle	30	158	-0.0002817809468431	-0.0002265513386675	0.0010168230953588	6.806719870630857e-05	5.04235758040393e-05	-4.423206289727029e-05	-0.0
2022-10-11	a132	f	210.0	42.0	0.0	0.0	4.0	3.6	13043.555689244626	6458.310937157956	11343.209003009571	7910.80734930604	4.901749601369645	3.3376283912961013	8.050538682050796	2.940820575950201	2676.0	1942.0	1422.0	2693.0	d	10	38	0	circle	30	159	-0.0008762598373975	-0.0003746363384039	-0.0006322760907619	6.493236079908085e-05	4.435925537081421e-05	-4.565199253643108e-05	-0.0
2022-10-11	a132	f	210.0	42.0	0.0	0.0	4.0	3.6	13043.555689244626	6458.310937157956	11343.209003009571	7910.80734930604	4.901749601369645	3.3376283912961013	8.050538682050796	2.940820575950201	2676.0	1942.0	1422.0	2693.0	d	10	38	0	circle	30	160	-0.0006488645985519	-0.0007365725823091	-0.0003000854025961	5.984183405511973e-05	3.667496146021908e-05	-4.5887194253071226e-05	-0.0
2022-10-11	a132	f	210.0	42.0	0.0	0.0	4.0	3.6	13043.555689244626	6458.310937157956	11343.209003009571	7910.80734930604	4.901749601369645	3.3376283912961013	8.050538682050796	2.940820575950201	2676.0	1942.0	1422.0	2693.0	d	10	38	0	circle	30	161	0.0002097408362714	-0.0001103191323695	-6.829090151422e-05	5.292225718821476e-05	2.7707308632085066e-05	-4.507519889332709e-05	-0.0
2022-10-11	a132	f	210.0	42.0	0.0	0.0	4.0	3.6	13043.555689244626	6458.310937157956	11343.209003009571	7910.80734930604	4.901749601369645	3.3376283912961013	8.050538682050796	2.940820575950201	2676.0	1942.0	1422.0	2693.0	d	10	38	0	circle	30	162	0.0009320214550319	-0.0002587215237606	0.0017604200297926	4.4343697135874505e-05	1.7811976517244233e-05	-4.336192140683363e-05	-0.0
2022-10-11	a132	f	210.0	42.0	0.0	0.0	4.0	3.6	13043.555689244626	6458.310937157956	11343.209003009571	7910.80734930604	4.901749601369645	3.3376283912961013	8.050538682050796	2.940820575950201	2676.0	1942.0	1422.0	2693.0	d	10	38	0	circle	30	163	-0.0002183550585416	-0.0018388806113215	-0.0004668635169275	3.4300639662639866e-05	7.334326777522851e-06	-4.08928353772976e-05	-0.0
2022-10-11	a132	f	210.0	42.0	0.0	0.0	4.0	3.6	13043.555689244626	6458.310937157956	11343.209003009571	7910.80734930604	4.901749601369645	3.3376283912961013	8.050538682050796	2.940820575950201	2676.0	1942.0	1422.0	2693.0	d	10	38	0	circle	30	164	-0.0027401547658564	-0.0010410543004796	-0.0002883049504925	2.299403864786686e-05	-3.412039906883127e-06	-3.7808309542400895e-05	-1.1402230987650907e-05
2022-10-11	a132	f	210.0	42.0	0.0	0.0	4.0	3.6	13043.555689244626	6458.310937157956	11343.209003009571	7910.80734930604	4.901749601369645	3.3376283912961013	8.050538682050796	2.940820575950201	2676.0	1942.0	1422.0	2693.0	d	10	38	0	circle	30	165	-0.0020118219126811	0.0009166571436905	-0.0011772022989779	1.0615142566686198e-05	-1.415587946956224e-05	-3.42447853300359e-05	-9.473763293787462e-06
2022-10-11	a132	f	210.0	42.0	0.0	0.0	4.0	3.6	13043.555689244626	6458.310937157956	11343.209003009571	7910.80734930604	4.901749601369645	3.3376283912961013	8.050538682050796	2.940820575950201	2676.0	1942.0	1422.0	2693.0	d	10	38	0	circle	30	166	-0.0020583677949808	0.0007144968708714	-0.0010880562329921	-2.659476271544357e-06	-2.466656359162213e-05	-3.0337492089714237e-05	-3.0114522265477457e-06
2022-10-11	a132	f	210.0	42.0	0.0	0.0	4.0	3.6	13043.555689244626	6458.310937157956	11343.209003009571	7910.80734930604	4.901749601369645	3.3376283912961013	8.050538682050796	2.940820575950201	2676.0	1942.0	1422.0	2693.0	d	10	38	0	circle	30	167	0.0057998605356217	2.3396329670974e-05	0.0021944962063745	-1.66514047973001e-05	-3.474478499452925e-05	-2.621796531755695e-05	-0.0
2022-10-11	a132	f	210.0	42.0	0.0	0.0	4.0	3.6	13043.555689244626	6458.310937157956	11343.209003009571	7910.80734930604	4.901749601369645	3.3376283912961013	8.050538682050796	2.940820575950201	2676.0	1942.0	1422.0	2693.0	d	10	38	0	circle	30	168	0.0038801153129496	-0.0001784841982922	0.0015932800585477	-3.114615690378325e-05	-4.421397558885858e-05	-2.2004841118982253e-05	-0.0
2022-10-11	a132	f	210.0	42.0	0.0	0.0	4.0	3.6	13043.555689244626	6458.310937157956	11343.209003009571	7910.80734930604	4.901749601369645	3.3376283912961013	8.050538682050796	2.940820575950201	2676.0	1942.0	1422.0	2693.0	d	10	38	0	circle	30	169	-0.0011316331491852	-0.0001940447163826	0.0003931674273677	-4.5864013949370366e-05	-5.291661954806446e-05	-1.779540769485657e-05	-0.0
2022-10-11	a132	f	210.0	42.0	0.0	0.0	4.0	3.6	13043.555689244626	6458.310937157956	11343.209003009571	7910.80734930604	4.901749601369645	3.3376283912961013	8.050538682050796	2.940820575950201	2676.0	1942.0	1422.0	2693.0	d	10	38	0	circle	30	170	-0.0028637830606211	-0.0018925364627523	-0.002618707599471	-6.045936870086916e-05	-6.071344288536176e-05	-1.3667976276707091e-05	-0.0
2022-10-11	a132	f	210.0	42.0	0.0	0.0	4.0	3.6	13043.555689244626	6458.310937157956	11343.209003009571	7910.80734930604	4.901749601369645	3.3376283912961013	8.050538682050796	2.940820575950201	2676.0	1942.0	1422.0	2693.0	d	10	38	0	circle	30	171	-0.0033729050492015	0.001450403413961	-0.0003504608449754	-7.454732837149382e-05	-6.748069307071101e-05	-9.695734577632764e-06	-0.0
2022-10-11	a132	f	210.0	42.0	0.0	0.0	4.0	3.6	13043.555689244626	6458.310937157956	11343.209003009571	7910.80734930604	4.901749601369645	3.3376283912961013	8.050538682050796	2.940820575950201	2676.0	1942.0	1422.0	2693.0	d	10	38	0	circle	30	172	0.0039306498065834	0.0018787378000814	0.0007723086406528	-8.773316336940388e-05	-7.310262636968845e-05	-5.961639451102749e-06	-0.0
2022-10-11	a132	f	210.0	42.0	0.0	0.0	4.0	3.6	13043.555689244626	6458.310937157956	11343.209003009571	7910.80734930604	4.901749601369645	3.3376283912961013	8.050538682050796	2.940820575950201	2676.0	1942.0	1422.0	2693.0	d	10	38	0	circle	30	173	0.0008206620423033	0.0011517953464977	0.0004131652531182	-9.962571262883548e-05	-7.746309401068347e-05	-2.565218168373214e-06	-0.0
2022-10-11	a132	f	210.0	42.0	0.0	0.0	4.0	3.6	13043.555689244626	6458.310937157956	11343.209003009571	7910.80734930604	4.901749601369645	3.3376283912961013	8.050538682050796	2.940820575950201	2676.0	1942.0	1422.0	2693.0	d	10	38	0	circle	30	174	0.0010254286829996	-0.0012200135360681	-0.0007622996240572	-0.0001098404073644	-8.044601885105544e-05	3.7738002089982425e-07	-0.0
2022-10-11	a132	f	210.0	42.0	0.0	0.0	4.0	3.6	13043.555689244626	6458.310937157956	11343.209003009571	7910.80734930604	4.901749601369645	3.3376283912961013	8.050538682050796	2.940820575950201	2676.0	1942.0	1422.0	2693.0	d	10	38	0	circle	30	175	0.0002567535651108	-0.0017172146027807	-0.0014939730567628	-0.0001180103689134	-8.195028185975589e-05	2.7344259481100585e-06	-0.0
2022-10-11	a132	f	210.0	42.0	0.0	0.0	4.0	3.6	13043.555689244626	6458.310937157956	11343.209003009571	7910.80734930604	4.901749601369645	3.3376283912961013	8.050538682050796	2.940820575950201	2676.0	1942.0	1422.0	2693.0	d	10	38	0	circle	30	176	-0.0023129897096012	-0.0005309793781224	0.0005222642253066	-0.0001238148956495	-8.191263678085451e-05	4.360737009979171e-06	-0.0
2022-10-11	a132	f	210.0	42.0	0.0	0.0	4.0	3.6	13043.555689244626	6458.310937157956	11343.209003009571	7910.80734930604	4.901749601369645	3.3376283912961013	8.050538682050796	2.940820575950201	2676.0	1942.0	1422.0	2693.0	d	10	38	0	circle	30	177	-0.0032195972602434	-0.0009033148784054	0.0014511760651303	-0.0001270190509868	-8.032606941528991e-05	5.10517077259201e-06	-0.0
2022-10-11	a132	f	210.0	42.0	0.0	0.0	4.0	3.6	13043.555689244626	6458.310937157956	11343.209003009571	7910.80734930604	4.901749601369645	3.3376283912961013	8.050538682050796	2.940820575950201	2676.0	1942.0	1422.0	2693.0	d	10	38	0	circle	30	178	-0.0007974489740265	0.0015999105493033	-0.0008404268115265	-0.0001275089743386	-7.724616404725042e-05	4.823465752478852e-06	-0.0
2022-10-11	a132	f	210.0	42.0	0.0	0.0	4.0	3.6	13043.555689244626	6458.310937157956	11343.209003009571	7910.80734930604	4.901749601369645	3.3376283912961013	8.050538682050796	2.940820575950201	2676.0	1942.0	1422.0	2693.0	d	10	38	0	circle	30	179	0.0009068204729255	0.0002766459253043	-0.0010558845050625	-0.0001253082275421	-7.278771486238292e-05	3.391246778769699e-06	-0.0
2022-10-11	a132	f	210.0	42.0	0.0	0.0	4.0	3.6	13043.555689244626	6458.310937157956	11343.209003009571	7910.80734930604	4.901749601369645	3.3376283912961013	8.050538682050796	2.940820575950201	2676.0	1942.0	1422.0	2693.0	d	10	38	0	circle	30	180	0.0007591049349784	-0.0001116040620824	0.0004148251776689	-0.000120571736867	-6.711968880295768e-05	7.150516532230697e-07	-0.0
2022-10-11	a132	f	210.0	42.0	0.0	0.0	4.0	3.6	13043.555689244626	6458.310937157956	11343.209003009571	7910.80734930604	4.901749601369645	3.3376283912961013	8.050538682050796	2.940820575950201	2676.0	1942.0	1422.0	2693.0	d	10	38	0	circle	30	181	-0.0036999012398243	-0.0048310954530657	0.0018005258134695	-0.0001135665763666	-6.04642454200361e-05	-3.2554055711652453e-06	-0.0
2022-10-11	a132	f	210.0	42.0	0.0	0.0	4.0	3.6	13043.555689244626	6458.310937157956	11343.209003009571	7910.80734930604	4.901749601369645	3.3376283912961013	8.050538682050796	2.940820575950201	2676.0	1942.0	1422.0	2693.0	d	10	38	0	circle	30	182	0.0012529336469509	0.0042563087208808	0.0017171798589217	-0.0001046486838125	-5.309617908702722e-05	-8.513566928417519e-06	-0.0
2022-10-11	a132	f	210.0	42.0	0.0	0.0	4.0	3.6	13043.555689244626	6458.310937157956	11343.209003009571	7910.80734930604	4.901749601369645	3.3376283912961013	8.050538682050796	2.940820575950201	2676.0	1942.0	1422.0	2693.0	d	10	38	0	circle	30	183	0.0034804517244923	-0.0021329137605112	-0.0009537022936798	-9.42357480010358e-05	-4.533423447251696e-05	-1.4988360661845832e-05	-0.0
2022-10-11	a132	f	210.0	42.0	0.0	0.0	4.0	3.6	13043.555689244626	6458.310937157956	11343.209003009571	7910.80734930604	4.901749601369645	3.3376283912961013	8.050538682050796	2.940820575950201	2676.0	1942.0	1422.0	2693.0	d	10	38	0	circle	30	184	-0.0086412309988724	-0.0004891233011655	-0.0018874489281436	-8.277540156549234e-05	-3.752276414154665e-05	-2.254923861951305e-05	-0.0
2022-10-11	a132	f	210.0	42.0	0.0	0.0	4.0	3.6	13043.555689244626	6458.310937157956	11343.209003009571	7910.80734930604	4.901749601369645	3.3376283912961013	8.050538682050796	2.940820575950201	2676.0	1942.0	1422.0	2693.0	d	10	38	0	circle	30	185	0.0071711079310492	0.0013704071689938	0.0006601389290801	-7.071084218644952e-05	-3.000912975860532e-05	-3.102034276358156e-05	-0.0
2022-10-11	a132	f	210.0	42.0	0.0	0.0	4.0	3.6	13043.555689244626	6458.310937157956	11343.209003009571	7910.80734930604	4.901749601369645	3.3376283912961013	8.050538682050796	2.940820575950201	2676.0	1942.0	1422.0	2693.0	d	10	38	0	circle	30	186	0.0041744640369989	0.0016266289877348	0.0025339748293414	-5.84442025092621e-05	-2.312050908008783e-05	-4.0193981489251566e-05	-0.0
2022-10-11	a132	f	210.0	42.0	0.0	0.0	4.0	3.6	13043.555689244626	6458.310937157956	11343.209003009571	7910.80734930604	4.901749601369645	3.3376283912961013	8.050538682050796	2.940820575950201	2676.0	1942.0	1422.0	2693.0	d	10	38	0	circle	30	187	-0.0021402502388984	-0.0019829761636311	-0.0038452746323972	-4.6304421083743546e-05	-1.7143002987474083e-05	-4.984001777195398e-05	-0.0
2022-10-11	a132	f	210.0	42.0	0.0	0.0	4.0	3.6	13043.555689244626	6458.310937157956	11343.209003009571	7910.80734930604	4.901749601369645	3.3376283912961013	8.050538682050796	2.940820575950201	2676.0	1942.0	1422.0	2693.0	d	10	38	0	circle	30	188	-0.0039355175325013	-0.0002496862838847	0.000740757454925	-3.453561957002212e-05	-1.2306857292974185e-05	-5.971492070806104e-05	-1.2872443845064736e-05
2022-10-11	a132	f	210.0	42.0	0.0	0.0	4.0	3.6	13043.555689244626	6458.310937157956	11343.209003009571	7910.80734930604	4.901749601369645	3.3376283912961013	8.050538682050796	2.940820575950201	2676.0	1942.0	1422.0	2693.0	d	10	38	0	circle	30	189	0.0006522845156058	-0.0009716046315411	0.0004659520342687	-2.3307192358795727e-05	-8.775802576611416e-06	-6.957037256273964e-05	-3.7487377627332496e-05
2022-10-11	a132	f	210.0	42.0	0.0	0.0	4.0	3.6	13043.555689244626	6458.310937157956	11343.209003009571	7910.80734930604	4.901749601369645	3.3376283912961013	8.050538682050796	2.940820575950201	2676.0	1942.0	1422.0	2693.0	d	10	38	0	circle	30	190	0.0021326507659265	0.0028925725607166	-0.0003509428472407	-1.2724892193162652e-05	-6.63329102903822e-06	-7.915710757272724e-05	-5.979892435052638e-05
2022-10-11	a132	f	210.0	42.0	0.0	0.0	4.0	3.6	13043.555689244626	6458.310937157956	11343.209003009571	7910.80734930604	4.901749601369645	3.3376283912961013	8.050538682050796	2.940820575950201	2676.0	1942.0	1422.0	2693.0	d	10	38	0	circle	30	191	0.0019411781986202	0.0025119971647568	-0.0002704745779572	-2.829597085878032e-06	-5.864582930856133e-06	-8.822433886687525e-05	-7.953015885014108e-05
2022-10-11	a132	f	210.0	42.0	0.0	0.0	4.0	3.6	13043.555689244626	6458.310937157956	11343.209003009571	7910.80734930604	4.901749601369645	3.3376283912961013	8.050538682050796	2.940820575950201	2676.0	1942.0	1422.0	2693.0	d	10	38	0	circle	30	192	0.002879765793184	0.0001906926157591	0.0011331611150826	6.40549484616537e-06	-6.344971113604339e-06	-9.651884758980584e-05	-8.376838163003613e-05
2022-10-11	a132	f	210.0	42.0	0.0	0.0	4.0	3.6	13043.555689244626	6458.310937157956	11343.209003009571	7910.80734930604	4.901749601369645	3.3376283912961013	8.050538682050796	2.940820575950201	2676.0	1942.0	1422.0	2693.0	d	10	38	0	circle	30	193	-0.0022330327570582	-0.0001066766607874	-0.0013842990799442	1.5060633822035016e-05	-7.846779036392303e-06	-0.0001037857279246	-8.08783150661728e-05
2022-10-11	a132	f	210.0	42.0	0.0	0.0	4.0	3.6	13043.555689244626	6458.310937157956	11343.209003009571	7910.80734930604	4.901749601369645	3.3376283912961013	8.050538682050796	2.940820575950201	2676.0	1942.0	1422.0	2693.0	d	10	38	0	circle	30	194	-0.0039423217211139	-0.0016408047356486	0.0004881150116916	2.32322698855576e-05	-1.0067404221183986e-05	-0.0001097709504329	-7.64712763262581e-05
2022-10-11	a132	f	210.0	42.0	0.0	0.0	4.0	3.6	13043.555689244626	6458.310937157956	11343.209003009571	7910.80734930604	4.901749601369645	3.3376283912961013	8.050538682050796	2.940820575950201	2676.0	1942.0	1422.0	2693.0	d	10	38	0	circle	30	195	0.000640765404488	-0.000472274802733	-0.0014845913339383	3.0985522004726265e-05	-1.2668391283223095e-05	-0.0001142248221956	-7.05709089076515e-05
2022-10-11	a132	f	210.0	42.0	0.0	0.0	4.0	3.6	13043.555689244626	6458.310937157956	11343.209003009571	7910.80734930604	4.901749601369645	3.3376283912961013	8.050538682050796	2.940820575950201	2676.0	1942.0	1422.0	2693.0	d	10	38	0	circle	30	196	-9.4280002849194e-05	-3.2730595003662e-07	0.000554104545584	3.831710518122394e-05	-1.531255201366913e-05	-0.0001169037566148	-6.32740994199437e-05
2022-10-11	a132	f	210.0	42.0	0.0	0.0	4.0	3.6	13043.555689244626	6458.310937157956	11343.209003009571	7910.80734930604	4.901749601369645	3.3376283912961013	8.050538682050796	2.940820575950201	2676.0	1942.0	1422.0	2693.0	d	10	38	0	circle	30	197	-0.0002421498870469	-0.0021014302039307	0.0018171857197145	4.513864269768354e-05	-1.7691750082164258e-05	-0.0001175685621837	-5.473816940388941e-05
2022-10-11	a132	f	210.0	42.0	0.0	0.0	4.0	3.6	13043.555689244626	6458.310937157956	11343.209003009571	7910.80734930604	4.901749601369645	3.3376283912961013	8.050538682050796	2.940820575950201	2676.0	1942.0	1422.0	2693.0	d	10	38	0	circle	30	198	-0.0020258546249353	-1.2938220647248e-06	-0.0003576178392413	5.127511379514128e-05	-1.954368135072357e-05	-0.0001159819089466	-4.516311380074725e-05
2022-10-11	a132	f	210.0	42.0	0.0	0.0	4.0	3.6	13043.555689244626	6458.310937157956	11343.209003009571	7910.80734930604	4.901749601369645	3.3376283912961013	8.050538682050796	2.940820575950201	2676.0	1942.0	1422.0	2693.0	d	10	38	0	circle	30	199	-0.0017910234524244	-0.0011875308517214	-0.0002152530072057	5.6472370875664575e-05	-2.065705986220671e-05	-0.0001119111748595	-3.4781744121645776e-05
2022-10-11	a132	f	210.0	42.0	0.0	0.0	4.0	3.6	13043.555689244626	6458.310937157956	11343.209003009571	7910.80734930604	4.901749601369645	3.3376283912961013	8.050538682050796	2.940820575950201	2676.0	1942.0	1422.0	2693.0	d	10	38	0	circle	30	200	0.0024802786150269	0.0030672136934213	-0.0005505398195297	6.041603064188391e-05	-2.086504632487049e-05	-0.0001051399528642	-2.3858875897467035e-05
2022-10-11	a132	f	210.0	42.0	0.0	0.0	4.0	3.6	13043.555689244626	6458.310937157956	11343.209003009571	7910.80734930604	4.901749601369645	3.3376283912961013	8.050538682050796	2.940820575950201	2676.0	1942.0	1422.0	2693.0	d	10	39	0	circle	30	0	-0.0028533754118505	6.8666946270735e-05	9.7105350237638e-05	-0.0001650154001216	7.014150814791134e-05	6.727379953351149e-05	-0.0
2022-10-11	a132	f	210.0	42.0	0.0	0.0	4.0	3.6	13043.555689244626	6458.310937157956	11343.209003009571	7910.80734930604	4.901749601369645	3.3376283912961013	8.050538682050796	2.940820575950201	2676.0	1942.0	1422.0	2693.0	d	10	39	0	circle	30	1	0.0028100599659395	-0.0023986801798563	-0.0011762941801597	-0.0001614702771908	7.28317940447909e-05	6.796017369387781e-05	-0.0
2022-10-11	a132	f	210.0	42.0	0.0	0.0	4.0	3.6	13043.555689244626	6458.310937157956	11343.209003009571	7910.80734930604	4.901749601369645	3.3376283912961013	8.050538682050796	2.940820575950201	2676.0	1942.0	1422.0	2693.0	d	10	39	0	circle	30	2	0.0036436034550445	0.0018698600093248	0.0022102074398898	-0.0001544627092396	7.551438374641825e-05	6.645068346848765e-05	-0.0
2022-10-11	a132	f	210.0	42.0	0.0	0.0	4.0	3.6	13043.555689244626	6458.310937157956	11343.209003009571	7910.80734930604	4.901749601369645	3.3376283912961013	8.050538682050796	2.940820575950201	2676.0	1942.0	1422.0	2693.0	d	10	39	0	circle	30	3	0.0014350123701421	-0.0006509040881506	-0.0010763593686764	-0.0001444616342967	7.798820123098036e-05	6.282673646068258e-05	-0.0
2022-10-11	a132	f	210.0	42.0	0.0	0.0	4.0	3.6	13043.555689244626	6458.310937157956	11343.209003009571	7910.80734930604	4.901749601369645	3.3376283912961013	8.050538682050796	2.940820575950201	2676.0	1942.0	1422.0	2693.0	d	10	39	0	circle	30	4	0.0026602158741925	-0.0004154587938893	0.0009369327194874	-0.0001319266510085	7.99635372832764e-05	5.726269294084257e-05	-0.0
2022-10-11	a132	f	210.0	42.0	0.0	0.0	4.0	3.6	13043.555689244626	6458.310937157956	11343.209003009571	7910.80734930604	4.901749601369645	3.3376283912961013	8.050538682050796	2.940820575950201	2676.0	1942.0	1422.0	2693.0	d	10	39	0	circle	30	5	-0.0023455631652056	0.0005979122706272	0.0004012262091748	-0.0001172787176896	8.109156574166707e-05	5.001773629277156e-05	-0.0
2022-10-11	a132	f	210.0	42.0	0.0	0.0	4.0	3.6	13043.555689244626	6458.310937157956	11343.209003009571	7910.80734930604	4.901749601369645	3.3376283912961013	8.050538682050796	2.940820575950201	2676.0	1942.0	1422.0	2693.0	d	10	39	0	circle	30	6	0.0001291779755311	0.0014115360464891	0.0002351410991071	-0.0001009023242586	8.09951650760063e-05	4.142360083265686e-05	-0.0
2022-10-11	a132	f	210.0	42.0	0.0	0.0	4.0	3.6	13043.555689244626	6458.310937157956	11343.209003009571	7910.80734930604	4.901749601369645	3.3376283912961013	8.050538682050796	2.940820575950201	2676.0	1942.0	1422.0	2693.0	d	10	39	0	circle	30	7	-0.0001892635342605	1.9668697370278e-05	0.0004668013268482	-8.316504576727367e-05	7.929899649672873e-05	3.1867787172186705e-05	-0.0
2022-10-11	a132	f	210.0	42.0	0.0	0.0	4.0	3.6	13043.555689244626	6458.310937157956	11343.209003009571	7910.80734930604	4.901749601369645	3.3376283912961013	8.050538682050796	2.940820575950201	2676.0	1942.0	1422.0	2693.0	d	10	39	0	circle	30	8	-0.0019871360687598	0.0028421088337671	-0.0004152636266566	-6.443982472251884e-05	7.5654189515126e-05	2.177188089214268e-05	-0.0
2022-10-11	a132	f	210.0	42.0	0.0	0.0	4.0	3.6	13043.555689244626	6458.310937157956	11343.209003009571	7910.80734930604	4.901749601369645	3.3376283912961013	8.050538682050796	2.940820575950201	2676.0	1942.0	1422.0	2693.0	d	10	39	0	circle	30	9	0.0033443758558987	-0.0033911464909828	-0.0018696136723901	-4.512244647376487e-05	6.975283188499452e-05	1.1566234989978528e-05	-0.0
2022-10-11	a132	f	210.0	42.0	0.0	0.0	4.0	3.6	13043.555689244626	6458.310937157956	11343.209003009571	7910.80734930604	4.901749601369645	3.3376283912961013	8.050538682050796	2.940820575950201	2676.0	1942.0	1422.0	2693.0	d	10	39	0	circle	30	10	-0.0054363602109057	0.0010026560140834	-0.0013918695223865	-2.5643510448424308e-05	6.133223097069246e-05	1.6657560788557668e-06	-0.0
2022-10-11	a132	f	210.0	42.0	0.0	0.0	4.0	3.6	13043.555689244626	6458.310937157956	11343.209003009571	7910.80734930604	4.901749601369645	3.3376283912961013	8.050538682050796	2.940820575950201	2676.0	1942.0	1422.0	2693.0	d	10	39	0	circle	30	11	-0.0020966827382881	-0.0010640406756342	-0.0002232558148175	-6.474554395871191e-06	5.017547876357517e-05	-7.545398733053436e-06	-0.0
2022-10-11	a132	f	210.0	42.0	0.0	0.0	4.0	3.6	13043.555689244626	6458.310937157956	11343.209003009571	7910.80734930604	4.901749601369645	3.3376283912961013	8.050538682050796	2.940820575950201	2676.0	1942.0	1422.0	2693.0	d	10	39	0	circle	30	12	0.0015054796592773	-2.2282001772083e-05	-0.0003009665810933	1.187857398135264e-05	3.61166203639382e-05	-1.571395017490848e-05	-0.0
2022-10-11	a132	f	210.0	42.0	0.0	0.0	4.0	3.6	13043.555689244626	6458.310937157956	11343.209003009571	7910.80734930604	4.901749601369645	3.3376283912961013	8.050538682050796	2.940820575950201	2676.0	1942.0	1422.0	2693.0	d	10	39	0	circle	30	13	0.0041576597660506	0.0050320005866414	0.0014232030696374	2.8903085178654505e-05	1.905261840585785e-05	-2.250294491846297e-05	-0.0
2022-10-11	a132	f	210.0	42.0	0.0	0.0	4.0	3.6	13043.555689244626	6458.310937157956	11343.209003009571	7910.80734930604	4.901749601369645	3.3376283912961013	8.050538682050796	2.940820575950201	2676.0	1942.0	1422.0	2693.0	d	10	39	0	circle	30	14	0.0040823764545093	-0.001528382178324	-0.000242088997716	4.41192903345359e-05	-1.0450415712820612e-06	-2.756941875821288e-05	-0.0
2022-10-11	a132	f	210.0	42.0	0.0	0.0	4.0	3.6	13043.555689244626	6458.310937157956	11343.209003009571	7910.80734930604	4.901749601369645	3.3376283912961013	8.050538682050796	2.940820575950201	2676.0	1942.0	1422.0	2693.0	d	10	39	0	circle	30	15	-0.0037531379885446	-0.0011162958632203	0.0013767403086532	5.710833558761746e-05	-2.4130447667735975e-05	-3.054268301834499e-05	-0.0
2022-10-11	a132	f	210.0	42.0	0.0	0.0	4.0	3.6	13043.555689244626	6458.310937157956	11343.209003009571	7910.80734930604	4.901749601369645	3.3376283912961013	8.050538682050796	2.940820575950201	2676.0	1942.0	1422.0	2693.0	d	10	39	0	circle	30	16	-0.001831091934473	0.0025422381381849	0.0014435731577754	6.751074549154432e-05	-5.009922445114784e-05	-3.1009418645690306e-05	-0.0
2022-10-11	a132	f	210.0	42.0	0.0	0.0	4.0	3.6	13043.555689244626	6458.310937157956	11343.209003009571	7910.80734930604	4.901749601369645	3.3376283912961013	8.050538682050796	2.940820575950201	2676.0	1942.0	1422.0	2693.0	d	10	39	0	circle	30	17	-0.0012996274879298	-0.0029842295685894	-0.0004516944830944	7.500603952958437e-05	-7.881387012779832e-05	-2.8509464105314324e-05	-0.0
2022-10-11	a132	f	210.0	42.0	0.0	0.0	4.0	3.6	13043.555689244626	6458.310937157956	11343.209003009571	7910.80734930604	4.901749601369645	3.3376283912961013	8.050538682050796	2.940820575950201	2676.0	1942.0	1422.0	2693.0	d	10	39	0	circle	30	18	-0.0021895424248086	-0.0042346608744528	-0.0018861420455967	7.929908801761867e-05	-0.0001101297101214	-2.254373032094473e-05	-0.0
2022-10-11	a132	f	210.0	42.0	0.0	0.0	4.0	3.6	13043.555689244626	6458.310937157956	11343.209003009571	7910.80734930604	4.901749601369645	3.3376283912961013	8.050538682050796	2.940820575950201	2676.0	1942.0	1422.0	2693.0	d	10	39	0	circle	30	19	0.0062839243478706	0.0027761567345131	0.0002004510306331	8.012899461816545e-05	-0.0001439127485511	-1.2590062780299153e-05	-0.0
2022-10-11	a132	f	210.0	42.0	0.0	0.0	4.0	3.6	13043.555689244626	6458.310937157956	11343.209003009571	7910.80734930604	4.901749601369645	3.3376283912961013	8.050538682050796	2.940820575950201	2676.0	1942.0	1422.0	2693.0	d	10	39	0	circle	30	20	0.0002496058610131	-0.0014952465497519	0.0020842011377382	7.729495349475457e-05	-0.0001800401805719	1.8815401502601904e-06	-0.0
2022-10-11	a132	f	210.0	42.0	0.0	0.0	4.0	3.6	13043.555689244626	6458.310937157956	11343.209003009571	7910.80734930604	4.901749601369645	3.3376283912961013	8.050538682050796	2.940820575950201	2676.0	1942.0	1422.0	2693.0	d	10	39	0	circle	30	21	0.0004640986099873	-0.0007799282138402	0.0009934904899128	7.067894928295704e-05	-0.0002183827824869	2.139767815814266e-05	-0.0
2022-10-11	a132	f	210.0	42.0	0.0	0.0	4.0	3.6	13043.555689244626	6458.310937157956	11343.209003009571	7910.80734930604	4.901749601369645	3.3376283912961013	8.050538682050796	2.940820575950201	2676.0	1942.0	1422.0	2693.0	d	10	39	0	circle	30	22	0.0004946015892557	-0.0008155801636704	0.0010817996441895	6.024819265701549e-05	-0.0002587773306047	4.6467128717324425e-05	-0.0
2022-10-11	a132	f	210.0	42.0	0.0	0.0	4.0	3.6	13043.555689244626	6458.310937157956	11343.209003009571	7910.80734930604	4.901749601369645	3.3376283912961013	8.050538682050796	2.940820575950201	2676.0	1942.0	1422.0	2693.0	d	10	39	0	circle	30	23	-0.0050581548622363	0.0035216351118334	0.0012304989988114	4.603737649936125e-05	-0.0003009947196583	7.755331344039161e-05	-0.0
2022-10-11	a132	f	210.0	42.0	0.0	0.0	4.0	3.6	13043.555689244626	6458.310937157956	11343.209003009571	7910.80734930604	4.901749601369645	3.3376283912961013	8.050538682050796	2.940820575950201	2676.0	1942.0	1422.0	2693.0	d	10	39	0	circle	30	24	0.0002923384023129	-0.0032179613784669	-0.0058591488468386	2.8125808404186243e-05	-0.0003447066904498	0.0001150309465092	-0.0
2022-10-11	a132	f	210.0	42.0	0.0	0.0	4.0	3.6	13043.555689244626	6458.310937157956	11343.209003009571	7910.80734930604	4.901749601369645	3.3376283912961013	8.050538682050796	2.940820575950201	2676.0	1942.0	1422.0	2693.0	d	10	39	0	circle	30	25	0.0041621604507577	0.0011999208464577	0.0025348636197942	6.626186209953147e-06	-0.0003894566349962	0.0001591351216949	-0.0
2022-10-11	a132	f	210.0	42.0	0.0	0.0	4.0	3.6	13043.555689244626	6458.310937157956	11343.209003009571	7910.80734930604	4.901749601369645	3.3376283912961013	8.050538682050796	2.940820575950201	2676.0	1942.0	1422.0	2693.0	d	10	39	0	circle	30	26	-0.004745875293267	0.0037953981128461	0.0030031571757487	-1.831026149298321e-05	-0.0004346385010189	0.0002099165923773	-0.0
2022-10-11	a132	f	210.0	42.0	0.0	0.0	4.0	3.6	13043.555689244626	6458.310937157956	11343.209003009571	7910.80734930604	4.901749601369645	3.3376283912961013	8.050538682050796	2.940820575950201	2676.0	1942.0	1422.0	2693.0	d	10	39	0	circle	30	27	0.0044264589274785	-0.0020512535154658	-0.0039213174250322	-4.648154426607738e-05	-0.0004794860622031	0.0002672081723812	-0.0
2022-10-11	a132	f	210.0	42.0	0.0	0.0	4.0	3.6	13043.555689244626	6458.310937157956	11343.209003009571	7910.80734930604	4.901749601369645	3.3376283912961013	8.050538682050796	2.940820575950201	2676.0	1942.0	1422.0	2693.0	d	10	39	0	circle	30	28	-0.0074657373683077	-0.0011316910341197	-0.0018550884857986	-7.762396648449835e-05	-0.0005230775107391	0.0003305957856886	-0.0
2022-10-11	a132	f	210.0	42.0	0.0	0.0	4.0	3.6	13043.555689244626	6458.310937157956	11343.209003009571	7910.80734930604	4.901749601369645	3.3376283912961013	8.050538682050796	2.940820575950201	2676.0	1942.0	1422.0	2693.0	d	10	39	0	circle	30	29	0.0067706335517181	0.0007274012018002	0.0003915490405328	-0.0001113997368811	-0.0005643564673975	0.0003993940647207	-0.0
2022-10-11	a132	f	210.0	42.0	0.0	0.0	4.0	3.6	13043.555689244626	6458.310937157956	11343.209003009571	7910.80734930604	4.901749601369645	3.3376283912961013	8.050538682050796	2.940820575950201	2676.0	1942.0	1422.0	2693.0	d	10	39	0	circle	30	30	0.0022246049565136	0.0021380586363266	-0.0010580576015668	-0.0001473790139936	-0.0006021625063345	0.0004726380968394	-0.0
2022-10-11	a132	f	210.0	42.0	0.0	0.0	4.0	3.6	13043.555689244626	6458.310937157956	11343.209003009571	7910.80734930604	4.901749601369645	3.3376283912961013	8.050538682050796	2.940820575950201	2676.0	1942.0	1422.0	2693.0	d	10	39	0	circle	30	31	-0.0052132511280105	-0.0046057373316627	0.0005571161913726	-0.0001850237471958	-0.0006352671616026	0.0005490981499175	-0.0
2022-10-11	a132	f	210.0	42.0	0.0	0.0	4.0	3.6	13043.555689244626	6458.310937157956	11343.209003009571	7910.80734930604	4.901749601369645	3.3376283912961013	8.050538682050796	2.940820575950201	2676.0	1942.0	1422.0	2693.0	d	10	39	0	circle	30	32	-0.0023380258826806	0.0027707010960016	-0.0003926348606624	-0.0002236839280834	-0.0006624175899238	0.0006273132212973	-0.0
2022-10-11	a132	f	210.0	42.0	0.0	0.0	4.0	3.6	13043.555689244626	6458.310937157956	11343.209003009571	7910.80734930604	4.901749601369645	3.3376283912961013	8.050538682050796	2.940820575950201	2676.0	1942.0	1422.0	2693.0	d	10	39	0	circle	30	33	0.0067435884602696	0.0021077421635093	-0.0004359851515413	-0.0002626009021829	-0.0006823880252103	0.0007056376981571	-0.0
2022-10-11	a132	f	210.0	42.0	0.0	0.0	4.0	3.6	13043.555689244626	6458.310937157956	11343.209003009571	7910.80734930604	4.901749601369645	3.3376283912961013	8.050538682050796	2.940820575950201	2676.0	1942.0	1422.0	2693.0	d	10	39	0	circle	30	34	0.0046602384427263	-0.003857523823014	0.0013961312675972	-0.0003009069266571	-0.0006940392911668	0.0007822990839135	-0.0
2022-10-11	a132	f	210.0	42.0	0.0	0.0	4.0	3.6	13043.555689244626	6458.310937157956	11343.209003009571	7910.80734930604	4.901749601369645	3.3376283912961013	8.050538682050796	2.940820575950201	2676.0	1942.0	1422.0	2693.0	d	10	39	0	circle	30	35	-0.007668697301918	-0.0027687763613007	-0.0017267424098194	-0.0003376320785229	-0.0006963896339839	0.0008554665355164	-0.0
2022-10-11	a132	f	210.0	42.0	0.0	0.0	4.0	3.6	13043.555689244626	6458.310937157956	11343.209003009571	7910.80734930604	4.901749601369645	3.3376283912961013	8.050538682050796	2.940820575950201	2676.0	1942.0	1422.0	2693.0	d	10	39	0	circle	30	36	0.0007048385395208	-0.0042642702193258	0.0012897453198371	-0.0003717378058464	-0.0006886909622561	0.0009233302209907	-0.0
2022-10-11	a132	f	210.0	42.0	0.0	0.0	4.0	3.6	13043.555689244626	6458.310937157956	11343.209003009571	7910.80734930604	4.901749601369645	3.3376283912961013	8.050538682050796	2.940820575950201	2676.0	1942.0	1422.0	2693.0	d	10	39	0	circle	30	37	0.0038319803846268	0.0045838069569314	0.0052048240198376	-0.0004021712311243	-0.000670492712339	0.0009841909601163	-0.0
2022-10-11	a132	f	210.0	42.0	0.0	0.0	4.0	3.6	13043.555689244626	6458.310937157956	11343.209003009571	7910.80734930604	4.901749601369645	3.3376283912961013	8.050538682050796	2.940820575950201	2676.0	1942.0	1422.0	2693.0	d	10	39	0	circle	30	38	-0.0023243856665186	-0.002118039478584	0.003032044300227	-0.0004279212073836	-0.0006416837778147	0.0010365540214978	-0.0
2022-10-11	a132	f	210.0	42.0	0.0	0.0	4.0	3.6	13043.555689244626	6458.310937157956	11343.209003009571	7910.80734930604	4.901749601369645	3.3376283912961013	8.050538682050796	2.940820575950201	2676.0	1942.0	1422.0	2693.0	d	10	39	0	circle	30	39	-0.0017471495801472	-0.0015348893438704	0.0032074490870467	-0.000448074177764	-0.0006025226133987	0.0010792113832633	2.8614592100503333e-05
2022-10-11	a132	f	210.0	42.0	0.0	0.0	4.0	3.6	13043.555689244626	6458.310937157956	11343.209003009571	7910.80734930604	4.901749601369645	3.3376283912961013	8.050538682050796	2.940820575950201	2676.0	1942.0	1422.0	2693.0	d	10	39	0	circle	30	40	-0.000239316497166	-0.002107154301775	0.003572589076396	-0.0004618761630524	-0.0005536688980638	0.0011112954321705	9.575037105430288e-05
2022-10-11	a132	f	210.0	42.0	0.0	0.0	4.0	3.6	13043.555689244626	6458.310937157956	11343.209003009571	7910.80734930604	4.901749601369645	3.3376283912961013	8.050538682050796	2.940820575950201	2676.0	1942.0	1422.0	2693.0	d	10	39	0	circle	30	41	-0.0092699715958947	-0.013420318346339	-0.0002396655895496	-0.0004687942167862	-0.0004962127103944	0.0011322974563581	0.0001672905291774
2022-10-11	a132	f	210.0	42.0	0.0	0.0	4.0	3.6	13043.555689244626	6458.310937157956	11343.209003009571	7910.80734930604	4.901749601369645	3.3376283912961013	8.050538682050796	2.940820575950201	2676.0	1942.0	1422.0	2693.0	d	10	39	0	circle	30	42	0.0021012422771152	0.0035515867378842	0.0022580460643767	-0.0004685600945863	-0.0004316776342621	0.0011420557233544	0.0002418179945059
2022-10-11	a132	f	210.0	42.0	0.0	0.0	4.0	3.6	13043.555689244626	6458.310937157956	11343.209003009571	7910.80734930604	4.901749601369645	3.3376283912961013	8.050538682050796	2.940820575950201	2676.0	1942.0	1422.0	2693.0	d	10	39	0	circle	30	43	-0.0015346347763087	-0.001913153421421	0.0023531277216047	-0.0004611806902114	-0.0003619715445365	0.0011407234373321	0.0003175712025841
2022-10-11	a132	f	210.0	42.0	0.0	0.0	4.0	3.6	13043.555689244626	6458.310937157956	11343.209003009571	7910.80734930604	4.901749601369645	3.3376283912961013	8.050538682050796	2.940820575950201	2676.0	1942.0	1422.0	2693.0	d	10	39	0	circle	30	44	0.0007403279380063	0.0002149357234316	-0.0009215503798597	-0.0004469130448364	-0.0002892808580409	0.0011287257156097	0.0003925318127324
2022-10-11	a132	f	210.0	42.0	0.0	0.0	4.0	3.6	13043.555689244626	6458.310937157956	11343.209003009571	7910.80734930604	4.901749601369645	3.3376283912961013	8.050538682050796	2.940820575950201	2676.0	1942.0	1422.0	2693.0	d	10	39	0	circle	30	45	0.0010192912344832	-0.0016726284684486	0.0004829180830542	-0.0004262184166314	-0.0002159300549004	0.0011067108864678	0.000464562414936
2022-10-11	a132	f	210.0	42.0	0.0	0.0	4.0	3.6	13043.555689244626	6458.310937157956	11343.209003009571	7910.80734930604	4.901749601369645	3.3376283912961013	8.050538682050796	2.940820575950201	2676.0	1942.0	1422.0	2693.0	d	10	39	0	circle	30	46	-0.0006740513398194	0.0049507879132219	0.0010540627392426	-0.000399714140549	-0.0001442301607634	0.0010755016208318	0.0005315573195193
2022-10-11	a132	f	210.0	42.0	0.0	0.0	4.0	3.6	13043.555689244626	6458.310937157956	11343.209003009571	7910.80734930604	4.901749601369645	3.3376283912961013	8.050538682050796	2.940820575950201	2676.0	1942.0	1422.0	2693.0	d	10	39	0	circle	30	47	-0.0036528368157073	0.0010492656284942	-0.000200130602456	-0.000368132857689	-7.632904389307066e-05	0.0010360527692613	0.0005915908676792
2022-10-11	a132	f	210.0	42.0	0.0	0.0	4.0	3.6	13043.555689244626	6458.310937157956	11343.209003009571	7910.80734930604	4.901749601369645	3.3376283912961013	8.050538682050796	2.940820575950201	2676.0	1942.0	1422.0	2693.0	d	10	39	0	circle	30	48	0.0011712012814266	0.0047717685389695	0.0042553720520073	-0.0003322866227942	-1.4076224476308888e-05	0.0009894185408025	0.0006430556935319
2022-10-11	a132	f	210.0	42.0	0.0	0.0	4.0	3.6	13043.555689244626	6458.310937157956	11343.209003009571	7910.80734930604	4.901749601369645	3.3376283912961013	8.050538682050796	2.940820575950201	2676.0	1942.0	1422.0	2693.0	d	10	39	0	circle	30	49	0.0059642820798681	0.0027728647150318	0.0007086113250441	-0.0002930282204194	4.10814584175976e-05	0.0009367244463768	0.0006026147675398
2022-10-11	a132	f	210.0	42.0	0.0	0.0	4.0	3.6	13043.555689244626	6458.310937157956	11343.209003009571	7910.80734930604	4.901749601369645	3.3376283912961013	8.050538682050796	2.940820575950201	2676.0	1942.0	1422.0	2693.0	d	10	39	0	circle	30	50	-0.001012084083333	0.0025657594603195	-0.0002767836536733	-0.0002512123353053	8.816108361607771e-05	0.0008791355288326	0.0005397621099112
2022-10-11	a132	f	210.0	42.0	0.0	0.0	4.0	3.6	13043.555689244626	6458.310937157956	11343.209003009571	7910.80734930604	4.901749601369645	3.3376283912961013	8.050538682050796	2.940820575950201	2676.0	1942.0	1422.0	2693.0	d	10	39	0	circle	30	51	-0.0018046202650676	0.0004862897876638	0.0004090209388796	-0.0002076729521059	0.0001266578534022	0.0008178162145946	0.0004834854090864
2022-10-11	a132	f	210.0	42.0	0.0	0.0	4.0	3.6	13043.555689244626	6458.310937157956	11343.209003009571	7910.80734930604	4.901749601369645	3.3376283912961013	8.050538682050796	2.940820575950201	2676.0	1942.0	1422.0	2693.0	d	10	39	0	circle	30	52	-0.0013250148303387	-0.0002455719416973	-8.3751177924138e-05	-0.0001632258394098	0.000156517192681	0.0007538862778195	0.0004341432457286
2022-10-11	a132	f	210.0	42.0	0.0	0.0	4.0	3.6	13043.555689244626	6458.310937157956	11343.209003009571	7910.80734930604	4.901749601369645	3.3376283912961013	8.050538682050796	2.940820575950201	2676.0	1942.0	1422.0	2693.0	d	10	39	0	circle	30	53	-0.00164489489218	8.2429662420684e-05	-0.0009692515750506	-0.0001186833733458	0.0001780775586537	0.0006883817938562	0.0003916208618566
2022-10-11	a132	f	210.0	42.0	0.0	0.0	4.0	3.6	13043.555689244626	6458.310937157956	11343.209003009571	7910.80734930604	4.901749601369645	3.3376283912961013	8.050538682050796	2.940820575950201	2676.0	1942.0	1422.0	2693.0	d	10	39	0	circle	30	54	-0.0004418257296257	0.0004130824634051	8.9420856702145e-05	-7.48619338253006e-05	0.0001919991947935	0.0006222271807544	0.0003553660521356
2022-10-11	a132	f	210.0	42.0	0.0	0.0	4.0	3.6	13043.555689244626	6458.310937157956	11343.209003009571	7910.80734930604	4.901749601369645	3.3376283912961013	8.050538682050796	2.940820575950201	2676.0	1942.0	1422.0	2693.0	d	10	39	0	circle	30	55	-0.0005592696774691	0.0003776807062314	-7.1542238212905e-06	-3.2572400500751465e-05	0.0001991893155074	0.0005562211833594	0.0003244594673512
2022-10-11	a132	f	210.0	42.0	0.0	0.0	4.0	3.6	13043.555689244626	6458.310937157956	11343.209003009571	7910.80734930604	4.901749601369645	3.3376283912961013	8.050538682050796	2.940820575950201	2676.0	1942.0	1422.0	2693.0	d	10	39	0	circle	30	56	-0.0005592696774691	0.0003776807062314	-7.1542238212905e-06	7.405397360388862e-06	0.0002007269925114	0.0004910373996437	0.0002829050097718
2022-10-11	a132	f	210.0	42.0	0.0	0.0	4.0	3.6	13043.555689244626	6458.310937157956	11343.209003009571	7910.80734930604	4.901749601369645	3.3376283912961013	8.050538682050796	2.940820575950201	2676.0	1942.0	1422.0	2693.0	d	10	39	0	circle	30	57	0.0025206750829694	-0.00087243050625	0.001760265954089	4.435954806500999e-05	0.0001977871850366	0.0004272369410027	0.000185090207901
2022-10-11	a132	f	210.0	42.0	0.0	0.0	4.0	3.6	13043.555689244626	6458.310937157956	11343.209003009571	7910.80734930604	4.901749601369645	3.3376283912961013	8.050538682050796	2.940820575950201	2676.0	1942.0	1422.0	2693.0	d	10	39	0	circle	30	58	0.0049474326610671	0.0001174045083895	-0.0010656454257032	7.768652004307824e-05	0.0001915642783892	0.000365288446946	9.603764851379062e-05
2022-10-11	a132	f	210.0	42.0	0.0	0.0	4.0	3.6	13043.555689244626	6458.310937157956	11343.209003009571	7910.80734930604	4.901749601369645	3.3376283912961013	8.050538682050796	2.940820575950201	2676.0	1942.0	1422.0	2693.0	d	10	39	0	circle	30	59	-0.0072382280713798	-0.0006247687475097	0.0004732701725207	0.0001069230563126	0.0001831979652987	0.0003055908780447	1.5469856433292933e-05
2022-10-11	a132	f	210.0	42.0	0.0	0.0	4.0	3.6	13043.555689244626	6458.310937157956	11343.209003009571	7910.80734930604	4.901749601369645	3.3376283912961013	8.050538682050796	2.940820575950201	2676.0	1942.0	1422.0	2693.0	d	10	39	0	circle	30	60	0.0037323793276791	-0.0009935651983652	0.0007686832919961	0.0001317614168973	0.0001737049695643	0.0002484974169801	-0.0
2022-10-11	a132	f	210.0	42.0	0.0	0.0	4.0	3.6	13043.555689244626	6458.310937157956	11343.209003009571	7910.80734930604	4.901749601369645	3.3376283912961013	8.050538682050796	2.940820575950201	2676.0	1942.0	1422.0	2693.0	d	10	39	0	circle	30	61	0.0016857067045134	-0.0031275440274506	0.0034203880839641	0.0001520542669046	0.0001639199686323	0.0001943401569666	-0.0
2022-10-11	a132	f	210.0	42.0	0.0	0.0	4.0	3.6	13043.555689244626	6458.310937157956	11343.209003009571	7910.80734930604	4.901749601369645	3.3376283912961013	8.050538682050796	2.940820575950201	2676.0	1942.0	1422.0	2693.0	d	10	39	0	circle	30	62	0.0029028346505193	-0.0023893161585485	0.0021925065627067	0.0001678180483726	0.0001544515624828	0.0001434503707666	-0.0
2022-10-11	a132	f	210.0	42.0	0.0	0.0	4.0	3.6	13043.555689244626	6458.310937157956	11343.209003009571	7910.80734930604	4.901749601369645	3.3376283912961013	8.050538682050796	2.940820575950201	2676.0	1942.0	1422.0	2693.0	d	10	39	0	circle	30	63	-0.005477688450018	0.0008024776863112	-0.0042036675051062	0.0001792298676503	0.0001456622333263	9.616403427191648e-05	-0.0
2022-10-11	a132	f	210.0	42.0	0.0	0.0	4.0	3.6	13043.555689244626	6458.310937157956	11343.209003009571	7910.80734930604	4.901749601369645	3.3376283912961013	8.050538682050796	2.940820575950201	2676.0	1942.0	1422.0	2693.0	d	10	39	0	circle	30	64	0.0066349037064422	-0.0013537196399456	-0.0001746237664478	0.0001866103593559	0.0001376777638997	5.280914549863295e-05	-0.0
2022-10-11	a132	f	210.0	42.0	0.0	0.0	4.0	3.6	13043.555689244626	6458.310937157956	11343.209003009571	7910.80734930604	4.901749601369645	3.3376283912961013	8.050538682050796	2.940820575950201	2676.0	1942.0	1422.0	2693.0	d	10	39	0	circle	30	65	0.0018080598085696	-0.0003722203806627	0.003033390967229	0.0001903952824624	0.0001304222386752	1.3685957807854045e-05	-0.0
2022-10-11	a132	f	210.0	42.0	0.0	0.0	4.0	3.6	13043.555689244626	6458.310937157956	11343.209003009571	7910.80734930604	4.901749601369645	3.3376283912961013	8.050538682050796	2.940820575950201	2676.0	1942.0	1422.0	2693.0	d	10	39	0	circle	30	66	-0.0001790532663376	0.0010260877838768	-0.0001843121129851	0.0001910960071693	0.0001236697792713	-2.0947834399620525e-05	-0.0
2022-10-11	a132	f	210.0	42.0	0.0	0.0	4.0	3.6	13043.555689244626	6458.310937157956	11343.209003009571	7910.80734930604	4.901749601369645	3.3376283912961013	8.050538682050796	2.940820575950201	2676.0	1942.0	1422.0	2693.0	d	10	39	0	circle	30	67	-0.0059824518439181	0.0011881142822116	-0.0014551086723714	0.0001892414835358	0.000117105686266	-5.088938762550656e-05	-0.0
2022-10-11	a132	f	210.0	42.0	0.0	0.0	4.0	3.6	13043.555689244626	6458.310937157956	11343.209003009571	7910.80734930604	4.901749601369645	3.3376283912961013	8.050538682050796	2.940820575950201	2676.0	1942.0	1422.0	2693.0	d	10	39	0	circle	30	68	-0.0053855904524738	0.0010618186584421	-0.0003039754454736	0.000185308395551	0.0001103899841688	-7.600825975713015e-05	-0.0
2022-10-11	a132	f	210.0	42.0	0.0	0.0	4.0	3.6	13043.555689244626	6458.310937157956	11343.209003009571	7910.80734930604	4.901749601369645	3.3376283912961013	8.050538682050796	2.940820575950201	2676.0	1942.0	1422.0	2693.0	d	10	39	0	circle	30	69	0.0005350269106467	0.0013965776188927	-0.0014004141205009	0.0001796693159718	0.0001032149580531	-9.626696151487728e-05	-0.0
2022-10-11	a132	f	210.0	42.0	0.0	0.0	4.0	3.6	13043.555689244626	6458.310937157956	11343.209003009571	7910.80734930604	4.901749601369645	3.3376283912961013	8.050538682050796	2.940820575950201	2676.0	1942.0	1422.0	2693.0	d	10	39	0	circle	30	70	0.0004109705265126	0.0022015836958532	0.0007474056007369	0.000172586967656	9.534971856520353e-05	-0.0001117360354007	-0.0
2022-10-11	a132	f	210.0	42.0	0.0	0.0	4.0	3.6	13043.555689244626	6458.310937157956	11343.209003009571	7910.80734930604	4.901749601369645	3.3376283912961013	8.050538682050796	2.940820575950201	2676.0	1942.0	1422.0	2693.0	d	10	39	0	circle	30	71	0.012380442869367	0.000903016667289	-0.0022362430159598	0.0001642525940862	8.666745312227462e-05	-0.0001225996046266	-0.0
2022-10-11	a132	f	210.0	42.0	0.0	0.0	4.0	3.6	13043.555689244626	6458.310937157956	11343.209003009571	7910.80734930604	4.901749601369645	3.3376283912961013	8.050538682050796	2.940820575950201	2676.0	1942.0	1422.0	2693.0	d	10	39	0	circle	30	72	-0.0060195309311376	-0.0012875936863192	0.0013709327489558	0.000154834585642	7.715305013219033e-05	-0.0001291522756158	-0.0
2022-10-11	a132	f	210.0	42.0	0.0	0.0	4.0	3.6	13043.555689244626	6458.310937157956	11343.209003009571	7910.80734930604	4.901749601369645	3.3376283912961013	8.050538682050796	2.940820575950201	2676.0	1942.0	1422.0	2693.0	d	10	39	0	circle	30	73	-0.0040936959718814	0.0023504005950265	-0.002282029104092	0.0001445003819172	6.689298518063507e-05	-0.0001317889101735	-0.0
2022-10-11	a132	f	210.0	42.0	0.0	0.0	4.0	3.6	13043.555689244626	6458.310937157956	11343.209003009571	7910.80734930604	4.901749601369645	3.3376283912961013	8.050538682050796	2.940820575950201	2676.0	1942.0	1422.0	2693.0	d	10	39	0	circle	30	74	0.000403812684568	4.5927442202796e-05	5.9329256206608e-05	0.0001334082692608	5.605336083204776e-05	-0.0001309878275004	-0.0
2022-10-11	a132	f	210.0	42.0	0.0	0.0	4.0	3.6	13043.555689244626	6458.310937157956	11343.209003009571	7910.80734930604	4.901749601369645	3.3376283912961013	8.050538682050796	2.940820575950201	2676.0	1942.0	1422.0	2693.0	d	10	39	0	circle	30	75	0.006614340080505	-0.0044442312779018	-0.0002238447387962	0.0001216977327245	4.485115399420095e-05	-0.0001272871005031	-0.0
2022-10-11	a132	f	210.0	42.0	0.0	0.0	4.0	3.6	13043.555689244626	6458.310937157956	11343.209003009571	7910.80734930604	4.901749601369645	3.3376283912961013	8.050538682050796	2.940820575950201	2676.0	1942.0	1422.0	2693.0	d	10	39	0	circle	30	76	-0.0059420249640786	0.0022968301900947	0.0001631794154418	0.0001094957016665	3.3523709510323246e-05	-0.000121253778652	-0.0
2022-10-11	a132	f	210.0	42.0	0.0	0.0	4.0	3.6	13043.555689244626	6458.310937157956	11343.209003009571	7910.80734930604	4.901749601369645	3.3376283912961013	8.050538682050796	2.940820575950201	2676.0	1942.0	1422.0	2693.0	d	10	39	0	circle	30	77	0.0024720763603704	-9.1407897990321e-05	0.0011623575885756	9.692743849336636e-05	2.230469547492369e-05	-0.0001134483519393	-0.0
2022-10-11	a132	f	210.0	42.0	0.0	0.0	4.0	3.6	13043.555689244626	6458.310937157956	11343.209003009571	7910.80734930604	4.901749601369645	3.3376283912961013	8.050538682050796	2.940820575950201	2676.0	1942.0	1422.0	2693.0	d	10	39	0	circle	30	78	-1.5249381439748e-05	-0.0002202180318531	0.0021493481796198	8.41213240431592e-05	1.1410647798400704e-05	-0.0001043900934365	-8.858121594968436e-06
2022-10-11	a132	f	210.0	42.0	0.0	0.0	4.0	3.6	13043.555689244626	6458.310937157956	11343.209003009571	7910.80734930604	4.901749601369645	3.3376283912961013	8.050538682050796	2.940820575950201	2676.0	1942.0	1422.0	2693.0	d	10	39	0	circle	30	79	0.0006134527485181	0.0002272795781963	-0.0008405148265597	7.121142902134192e-05	1.0329129551904047e-06	-9.453075354710696e-05	-2.228641157057463e-05
2022-10-11	a132	f	210.0	42.0	0.0	0.0	4.0	3.6	13043.555689244626	6458.310937157956	11343.209003009571	7910.80734930604	4.901749601369645	3.3376283912961013	8.050538682050796	2.940820575950201	2676.0	1942.0	1422.0	2693.0	d	10	39	0	circle	30	80	0.0006089575176449	0.0002237401930271	-0.0007544612698	5.8340496556509405e-05	-8.671085612908304e-06	-8.424204963690143e-05	-1.7230467467483718e-05
2022-10-11	a132	f	210.0	42.0	0.0	0.0	4.0	3.6	13043.555689244626	6458.310937157956	11343.209003009571	7910.80734930604	4.901749601369645	3.3376283912961013	8.050538682050796	2.940820575950201	2676.0	1942.0	1422.0	2693.0	d	10	39	0	circle	30	81	0.0005161773014343	-0.0002395911588395	-0.0002378653208515	4.565918652494937e-05	-1.7588320240863072e-05	-7.381514343069858e-05	-1.0567636664886136e-05
2022-10-11	a132	f	210.0	42.0	0.0	0.0	4.0	3.6	13043.555689244626	6458.310937157956	11343.209003009571	7910.80734930604	4.901749601369645	3.3376283912961013	8.050538682050796	2.940820575950201	2676.0	1942.0	1422.0	2693.0	d	10	39	0	circle	30	82	0.0004230867814653	-0.000588277846368	0.0006256572017269	3.331842242343256e-05	-2.566163532106169e-05	-6.34640339171467e-05	-4.483976172652444e-06
2022-10-11	a132	f	210.0	42.0	0.0	0.0	4.0	3.6	13043.555689244626	6458.310937157956	11343.209003009571	7910.80734930604	4.901749601369645	3.3376283912961013	8.050538682050796	2.940820575950201	2676.0	1942.0	1422.0	2693.0	d	10	39	0	circle	30	83	-0.012011403221441	-0.0010668956808711	0.0025776034338529	2.145739233163365e-05	-3.2900938118150104e-05	-5.332764541541994e-05	-0.0
2022-10-11	a132	f	210.0	42.0	0.0	0.0	4.0	3.6	13043.555689244626	6458.310937157956	11343.209003009571	7910.80734930604	4.901749601369645	3.3376283912961013	8.050538682050796	2.940820575950201	2676.0	1942.0	1422.0	2693.0	d	10	39	0	circle	30	84	0.019058321506826	-0.0034131139520197	0.0022326030718782	1.0197842089221347e-05	-3.939014904771506e-05	-4.347496731785972e-05	-0.0
2022-10-11	a132	f	210.0	42.0	0.0	0.0	4.0	3.6	13043.555689244626	6458.310937157956	11343.209003009571	7910.80734930604	4.901749601369645	3.3376283912961013	8.050538682050796	2.940820575950201	2676.0	1942.0	1422.0	2693.0	d	10	39	0	circle	30	85	-0.00872226968923	0.0010173221479377	-0.0042577943779951	-3.482701916009152e-07	-4.528282847895529e-05	-3.392337074895695e-05	-0.0
2022-10-11	a132	f	210.0	42.0	0.0	0.0	4.0	3.6	13043.555689244626	6458.310937157956	11343.209003009571	7910.80734930604	4.901749601369645	3.3376283912961013	8.050538682050796	2.940820575950201	2676.0	1942.0	1422.0	2693.0	d	10	39	0	circle	30	86	0.001137938593889	-0.0004939602332404	-0.0025275783230207	-1.007185659964328e-05	-5.07800067663578e-05	-2.467298818666417e-05	-0.0
2022-10-11	a132	f	210.0	42.0	0.0	0.0	4.0	3.6	13043.555689244626	6458.310937157956	11343.209003009571	7910.80734930604	4.901749601369645	3.3376283912961013	8.050538682050796	2.940820575950201	2676.0	1942.0	1422.0	2693.0	d	10	39	0	circle	30	87	-0.0033810990257085	0.0040290984015473	0.0001690779877314	-1.887783615812526e-05	-5.609156612827902e-05	-1.574365131773385e-05	-0.0
2022-10-11	a132	f	210.0	42.0	0.0	0.0	4.0	3.6	13043.555689244626	6458.310937157956	11343.209003009571	7910.80734930604	4.901749601369645	3.3376283912961013	8.050538682050796	2.940820575950201	2676.0	1942.0	1422.0	2693.0	d	10	39	0	circle	30	88	-0.0049151321147333	0.0017799255860158	0.0006817334917188	-2.6703788911264388e-05	-6.139372165703072e-05	-7.195287980503163e-06	-0.0
2022-10-11	a132	f	210.0	42.0	0.0	0.0	4.0	3.6	13043.555689244626	6458.310937157956	11343.209003009571	7910.80734930604	4.901749601369645	3.3376283912961013	8.050538682050796	2.940820575950201	2676.0	1942.0	1422.0	2693.0	d	10	39	0	circle	30	89	0.0073817067601137	-0.0017332027103999	0.0019857853553686	-3.352008389009899e-05	-6.679991867357024e-05	8.726490550347915e-07	-0.0
2022-10-11	a132	f	210.0	42.0	0.0	0.0	4.0	3.6	13043.555689244626	6458.310937157956	11343.209003009571	7910.80734930604	4.901749601369645	3.3376283912961013	8.050538682050796	2.940820575950201	2676.0	1942.0	1422.0	2693.0	d	10	39	0	circle	30	90	-2.0545178307329e-05	-0.0018947707913265	-0.0047260483350821	-3.930336283429615e-05	-7.235403349801533e-05	8.33111725915603e-06	-0.0
2022-10-11	a132	f	210.0	42.0	0.0	0.0	4.0	3.6	13043.555689244626	6458.310937157956	11343.209003009571	7910.80734930604	4.901749601369645	3.3376283912961013	8.050538682050796	2.940820575950201	2676.0	1942.0	1422.0	2693.0	d	10	39	0	circle	30	91	0.0059545135380611	0.002900071349609	0.0030887950175234	-4.400225423291124e-05	-7.803867699902527e-05	1.503100347416789e-05	-0.0
2022-10-11	a132	f	210.0	42.0	0.0	0.0	4.0	3.6	13043.555689244626	6458.310937157956	11343.209003009571	7910.80734930604	4.901749601369645	3.3376283912961013	8.050538682050796	2.940820575950201	2676.0	1942.0	1422.0	2693.0	d	10	39	0	circle	30	92	-0.0054690103033183	-0.0019612460200275	-0.0010404213194272	-4.7523714719319385e-05	-8.378516504635925e-05	2.0813830287091385e-05	-0.0
2022-10-11	a132	f	210.0	42.0	0.0	0.0	4.0	3.6	13043.555689244626	6458.310937157956	11343.209003009571	7910.80734930604	4.901749601369645	3.3376283912961013	8.050538682050796	2.940820575950201	2676.0	1942.0	1422.0	2693.0	d	10	39	0	circle	30	93	-0.0015868911460948	0.0007807666281093	0.0001662657756512	-4.975140859403932e-05	-8.948062926709782e-05	2.5527385119283755e-05	-0.0
2022-10-11	a132	f	210.0	42.0	0.0	0.0	4.0	3.6	13043.555689244626	6458.310937157956	11343.209003009571	7910.80734930604	4.901749601369645	3.3376283912961013	8.050538682050796	2.940820575950201	2676.0	1942.0	1422.0	2693.0	d	10	39	0	circle	30	94	-0.0018898829696774	0.000555331151385	0.001079439835697	-5.058012042105888e-05	-9.497555048481206e-05	2.9043955118968747e-05	-0.0
2022-10-11	a132	f	210.0	42.0	0.0	0.0	4.0	3.6	13043.555689244626	6458.310937157956	11343.209003009571	7910.80734930604	4.901749601369645	3.3376283912961013	8.050538682050796	2.940820575950201	2676.0	1942.0	1422.0	2693.0	d	10	39	0	circle	30	95	-0.0007174330129777	-0.0008510567534534	0.0017969574484171	-4.993931149557562e-05	-0.000100093841027	3.1276509026171254e-05	-0.0
2022-10-11	a132	f	210.0	42.0	0.0	0.0	4.0	3.6	13043.555689244626	6458.310937157956	11343.209003009571	7910.80734930604	4.901749601369645	3.3376283912961013	8.050538682050796	2.940820575950201	2676.0	1942.0	1422.0	2693.0	d	10	39	0	circle	30	96	0.0083848002303396	0.0002902953797475	0.000265443938854	-4.779309914230714e-05	-0.0001046455250728	3.2188418364534026e-05	-0.0
2022-10-11	a132	f	210.0	42.0	0.0	0.0	4.0	3.6	13043.555689244626	6458.310937157956	11343.209003009571	7910.80734930604	4.901749601369645	3.3376283912961013	8.050538682050796	2.940820575950201	2676.0	1942.0	1422.0	2693.0	d	10	39	0	circle	30	97	-0.0038952949502417	0.0002291524292817	-0.0011320280793714	-4.412843958896187e-05	-0.0001084416090127	3.1792117749465834e-05	-0.0
2022-10-11	a132	f	210.0	42.0	0.0	0.0	4.0	3.6	13043.555689244626	6458.310937157956	11343.209003009571	7910.80734930604	4.901749601369645	3.3376283912961013	8.050538682050796	2.940820575950201	2676.0	1942.0	1422.0	2693.0	d	10	39	0	circle	30	98	-0.0051139898064673	0.0019964694963273	-0.0020523271567203	-3.89534632204306e-05	-0.0001113108853782	3.013700374650205e-05	-0.0
2022-10-11	a132	f	210.0	42.0	0.0	0.0	4.0	3.6	13043.555689244626	6458.310937157956	11343.209003009571	7910.80734930604	4.901749601369645	3.3376283912961013	8.050538682050796	2.940820575950201	2676.0	1942.0	1422.0	2693.0	d	10	39	0	circle	30	99	0.0069219031244793	-0.0061608201219852	-0.0002218948608096	-3.231120909956606e-05	-0.000113119842468	2.729557711601023e-05	-0.0
2022-10-11	a132	f	210.0	42.0	0.0	0.0	4.0	3.6	13043.555689244626	6458.310937157956	11343.209003009571	7910.80734930604	4.901749601369645	3.3376283912961013	8.050538682050796	2.940820575950201	2676.0	1942.0	1422.0	2693.0	d	10	39	0	circle	30	100	0.0009506339682221	0.0004319622213584	0.0008239789396092	-2.4295782377867035e-05	-0.0001137936900803	2.3359105682577586e-05	-0.0
2022-10-11	a132	f	210.0	42.0	0.0	0.0	4.0	3.6	13043.555689244626	6458.310937157956	11343.209003009571	7910.80734930604	4.901749601369645	3.3376283912961013	8.050538682050796	2.940820575950201	2676.0	1942.0	1422.0	2693.0	d	10	39	0	circle	30	101	-0.012384387545102	-0.0003094380187314	0.0017996037293948	-1.50657678440556e-05	-0.0001133281653902	1.8445904120936664e-05	-0.0
2022-10-11	a132	f	210.0	42.0	0.0	0.0	4.0	3.6	13043.555689244626	6458.310937157956	11343.209003009571	7910.80734930604	4.901749601369645	3.3376283912961013	8.050538682050796	2.940820575950201	2676.0	1942.0	1422.0	2693.0	d	10	39	0	circle	30	102	0.010670023242004	0.0001295274037498	-0.0002614301264634	-4.857493106763016e-06	-0.0001117824076839	1.2714496684121372e-05	-0.0
2022-10-11	a132	f	210.0	42.0	0.0	0.0	4.0	3.6	13043.555689244626	6458.310937157956	11343.209003009571	7910.80734930604	4.901749601369645	3.3376283912961013	8.050538682050796	2.940820575950201	2676.0	1942.0	1422.0	2693.0	d	10	39	0	circle	30	103	-0.0045348313631071	-9.9643263102114e-05	0.0015771020230618	6.010386770877584e-06	-0.0001092556027587	6.370777545755064e-06	-0.0
2022-10-11	a132	f	210.0	42.0	0.0	0.0	4.0	3.6	13043.555689244626	6458.310937157956	11343.209003009571	7910.80734930604	4.901749601369645	3.3376283912961013	8.050538682050796	2.940820575950201	2676.0	1942.0	1422.0	2693.0	d	10	39	0	circle	30	104	-0.0024958065140641	0.0016197923280265	0.0015398386855056	1.7147928235120116e-05	-0.0001058578026536	-3.369260466867226e-07	-0.0
2022-10-11	a132	f	210.0	42.0	0.0	0.0	4.0	3.6	13043.555689244626	6458.310937157956	11343.209003009571	7910.80734930604	4.901749601369645	3.3376283912961013	8.050538682050796	2.940820575950201	2676.0	1942.0	1422.0	2693.0	d	10	39	0	circle	30	105	0.0052587065478121	-0.0014726301883564	-0.0032800030792787	2.811377768289067e-05	-0.0001016827031145	-7.135935982800317e-06	-0.0
2022-10-11	a132	f	210.0	42.0	0.0	0.0	4.0	3.6	13043.555689244626	6458.310937157956	11343.209003009571	7910.80734930604	4.901749601369645	3.3376283912961013	8.050538682050796	2.940820575950201	2676.0	1942.0	1422.0	2693.0	d	10	39	0	circle	30	106	-0.0060671405842569	0.0025679025706258	0.0001063640814515	3.843893541530149e-05	-9.678600654058373e-05	-1.3757375292462275e-05	-0.0
2022-10-11	a132	f	210.0	42.0	0.0	0.0	4.0	3.6	13043.555689244626	6458.310937157956	11343.209003009571	7910.80734930604	4.901749601369645	3.3376283912961013	8.050538682050796	2.940820575950201	2676.0	1942.0	1422.0	2693.0	d	10	39	0	circle	30	107	0.0026871907255694	0.0002590505773318	-0.000982583127459	4.765580139063929e-05	-9.117131384246166e-05	-1.996554772620186e-05	-0.0
2022-10-11	a132	f	210.0	42.0	0.0	0.0	4.0	3.6	13043.555689244626	6458.310937157956	11343.209003009571	7910.80734930604	4.901749601369645	3.3376283912961013	8.050538682050796	2.940820575950201	2676.0	1942.0	1422.0	2693.0	d	10	39	0	circle	30	108	0.0019171880259103	0.0004524527969622	-0.0009027449441085	5.533281418308005e-05	-8.478584801238404e-05	-2.5578274127505524e-05	-0.0
2022-10-11	a132	f	210.0	42.0	0.0	0.0	4.0	3.6	13043.555689244626	6458.310937157956	11343.209003009571	7910.80734930604	4.901749601369645	3.3376283912961013	8.050538682050796	2.940820575950201	2676.0	1942.0	1422.0	2693.0	d	10	39	0	circle	30	109	0.0028883367128099	0.00039728718147	0.0001503040852563	6.111139019217397e-05	-7.752854516703096e-05	-3.047406392660125e-05	-0.0
2022-10-11	a132	f	210.0	42.0	0.0	0.0	4.0	3.6	13043.555689244626	6458.310937157956	11343.209003009571	7910.80734930604	4.901749601369645	3.3376283912961013	8.050538682050796	2.940820575950201	2676.0	1942.0	1422.0	2693.0	d	10	39	0	circle	30	110	-0.0014306124225699	-0.0006197247451195	0.0002144610151923	6.473490849198462e-05	-6.927022484095676e-05	-3.458802968861695e-05	-0.0
2022-10-11	a132	f	210.0	42.0	0.0	0.0	4.0	3.6	13043.555689244626	6458.310937157956	11343.209003009571	7910.80734930604	4.901749601369645	3.3376283912961013	8.050538682050796	2.940820575950201	2676.0	1942.0	1422.0	2693.0	d	10	39	0	circle	30	111	-0.0006306556393759	-0.0001297800893157	0.000389151454278	6.60591207420124e-05	-5.988192647857525e-05	-3.790069605723232e-05	-0.0
2022-10-11	a132	f	210.0	42.0	0.0	0.0	4.0	3.6	13043.555689244626	6458.310937157956	11343.209003009571	7910.80734930604	4.901749601369645	3.3376283912961013	8.050538682050796	2.940820575950201	2676.0	1942.0	1422.0	2693.0	d	10	39	0	circle	30	112	-0.0006684329750284	-0.0001685492700147	0.0003699877920407	6.504667302641447e-05	-4.9266459999707534e-05	-4.042479142611823e-05	-0.0
2022-10-11	a132	f	210.0	42.0	0.0	0.0	4.0	3.6	13043.555689244626	6458.310937157956	11343.209003009571	7910.80734930604	4.901749601369645	3.3376283912961013	8.050538682050796	2.940820575950201	2676.0	1942.0	1422.0	2693.0	d	10	39	0	circle	30	113	0.0046379015162574	-0.0029518008993459	-0.0009877117733884	6.175781687362455e-05	-3.738877015799245e-05	-4.21942709214917e-05	-0.0
2022-10-11	a132	f	210.0	42.0	0.0	0.0	4.0	3.6	13043.555689244626	6458.310937157956	11343.209003009571	7910.80734930604	4.901749601369645	3.3376283912961013	8.050538682050796	2.940820575950201	2676.0	1942.0	1422.0	2693.0	d	10	39	0	circle	30	114	-0.0059719017791487	0.0005317160939529	-0.0013105727947658	5.63428105226528e-05	-2.430036286876123e-05	-4.325611969036385e-05	-0.0
2022-10-11	a132	f	210.0	42.0	0.0	0.0	4.0	3.6	13043.555689244626	6458.310937157956	11343.209003009571	7910.80734930604	4.901749601369645	3.3376283912961013	8.050538682050796	2.940820575950201	2676.0	1942.0	1422.0	2693.0	d	10	39	0	circle	30	115	0.0042278034266558	-0.0010454964121437	0.0007590822842331	4.90330402356827e-05	-1.0152401845445932e-05	-4.366104055104642e-05	-0.0
2022-10-11	a132	f	210.0	42.0	0.0	0.0	4.0	3.6	13043.555689244626	6458.310937157956	11343.209003009571	7910.80734930604	4.901749601369645	3.3376283912961013	8.050538682050796	2.940820575950201	2676.0	1942.0	1422.0	2693.0	d	10	39	0	circle	30	116	0.0016613051065458	-0.0010506341340736	0.0057814580446578	4.012950029010773e-05	4.805446644058755e-06	-4.344979032109551e-05	-0.0
2022-10-11	a132	f	210.0	42.0	0.0	0.0	4.0	3.6	13043.555689244626	6458.310937157956	11343.209003009571	7910.80734930604	4.901749601369645	3.3376283912961013	8.050538682050796	2.940820575950201	2676.0	1942.0	1422.0	2693.0	d	10	39	0	circle	30	117	-0.0014915070762389	0.0016557552137867	-0.0032496731503003	2.998797777873791e-05	2.023890817007716e-05	-4.26412137873808e-05	-0.0
2022-10-11	a132	f	210.0	42.0	0.0	0.0	4.0	3.6	13043.555689244626	6458.310937157956	11343.209003009571	7910.80734930604	4.901749601369645	3.3376283912961013	8.050538682050796	2.940820575950201	2676.0	1942.0	1422.0	2693.0	d	10	39	0	circle	30	118	-0.0017361508826419	0.0001550323183553	-0.0021406635088813	1.8996322212042677e-05	3.575151877451615e-05	-4.123401623197012e-05	-0.0
2022-10-11	a132	f	210.0	42.0	0.0	0.0	4.0	3.6	13043.555689244626	6458.310937157956	11343.209003009571	7910.80734930604	4.901749601369645	3.3376283912961013	8.050538682050796	2.940820575950201	2676.0	1942.0	1422.0	2693.0	d	10	39	0	circle	30	119	-0.0014599425223105	0.0003465937118717	0.0023952658281398	7.544897233386855e-06	5.0909579886503673e-05	-3.922320315628936e-05	-0.0
2022-10-11	a132	f	210.0	42.0	0.0	0.0	4.0	3.6	13043.555689244626	6458.310937157956	11343.209003009571	7910.80734930604	4.901749601369645	3.3376283912961013	8.050538682050796	2.940820575950201	2676.0	1942.0	1422.0	2693.0	d	10	39	0	circle	30	120	0.0016699218328585	-0.0017355826197091	-0.0015009728386295	-3.998090007265975e-06	6.526402754980704e-05	-3.66185240175402e-05	-0.0
2022-10-11	a132	f	210.0	42.0	0.0	0.0	4.0	3.6	13043.555689244626	6458.310937157956	11343.209003009571	7910.80734930604	4.901749601369645	3.3376283912961013	8.050538682050796	2.940820575950201	2676.0	1942.0	1422.0	2693.0	d	10	39	0	circle	30	121	0.0023690945865111	-0.0003781283741475	0.0003489878970358	-1.5298521467586927e-05	7.836927800570223e-05	-3.3456683299932864e-05	-0.0
2022-10-11	a132	f	210.0	42.0	0.0	0.0	4.0	3.6	13043.555689244626	6458.310937157956	11343.209003009571	7910.80734930604	4.901749601369645	3.3376283912961013	8.050538682050796	2.940820575950201	2676.0	1942.0	1422.0	2693.0	d	10	39	0	circle	30	122	-0.003039613142539	0.0028828689013525	-0.0014887174791742	-2.6061936295068752e-05	8.980456795273909e-05	-2.9809429027124887e-05	-0.0
2022-10-11	a132	f	210.0	42.0	0.0	0.0	4.0	3.6	13043.555689244626	6458.310937157956	11343.209003009571	7910.80734930604	4.901749601369645	3.3376283912961013	8.050538682050796	2.940820575950201	2676.0	1942.0	1422.0	2693.0	d	10	39	0	circle	30	123	-0.0007723167453905	-0.0004482122269002	-0.0008901252338702	-3.604298704967231e-05	9.920001583197664e-05	-2.578868169276406e-05	-0.0
2022-10-11	a132	f	210.0	42.0	0.0	0.0	4.0	3.6	13043.555689244626	6458.310937157956	11343.209003009571	7910.80734930604	4.901749601369645	3.3376283912961013	8.050538682050796	2.940820575950201	2676.0	1942.0	1422.0	2693.0	d	10	39	0	circle	30	124	-0.0008088152879798	-0.0015140676623546	-0.0006081660271642	-4.50577123220717e-05	0.0001062620315503	-2.1544661321679407e-05	-0.0
2022-10-11	a132	f	210.0	42.0	0.0	0.0	4.0	3.6	13043.555689244626	6458.310937157956	11343.209003009571	7910.80734930604	4.901749601369645	3.3376283912961013	8.050538682050796	2.940820575950201	2676.0	1942.0	1422.0	2693.0	d	10	39	0	circle	30	125	0.0004758022586857	0.0020200275959278	0.0011999338577059	-5.298843635444719e-05	0.0001107933841182	-1.725330666282789e-05	-0.0
2022-10-11	a132	f	210.0	42.0	0.0	0.0	4.0	3.6	13043.555689244626	6458.310937157956	11343.209003009571	7910.80734930604	4.901749601369645	3.3376283912961013	8.050538682050796	2.940820575950201	2676.0	1942.0	1422.0	2693.0	d	10	39	0	circle	30	126	0.000345968920372	0.0016802701066465	0.0010158743959011	-5.977635306518481e-05	0.0001127096748879	-1.3094472534057409e-05	-0.0
2022-10-11	a132	f	210.0	42.0	0.0	0.0	4.0	3.6	13043.555689244626	6458.310937157956	11343.209003009571	7910.80734930604	4.901749601369645	3.3376283912961013	8.050538682050796	2.940820575950201	2676.0	1942.0	1422.0	2693.0	d	10	39	0	circle	30	127	0.000674437383199	0.0007379747063752	0.0010805879768231	-6.54067648697322e-05	0.0001120523998432	-9.228333748174171e-06	-0.0
2022-10-11	a132	f	210.0	42.0	0.0	0.0	4.0	3.6	13043.555689244626	6458.310937157956	11343.209003009571	7910.80734930604	4.901749601369645	3.3376283912961013	8.050538682050796	2.940820575950201	2676.0	1942.0	1422.0	2693.0	d	10	39	0	circle	30	128	0.0006415905369163	0.0008322042464023	0.0010741166187309	-6.989501657171368e-05	0.000108992178564	-5.779382051797e-06	-0.0
2022-10-11	a132	f	210.0	42.0	0.0	0.0	4.0	3.6	13043.555689244626	6458.310937157956	11343.209003009571	7910.80734930604	4.901749601369645	3.3376283912961013	8.050538682050796	2.940820575950201	2676.0	1942.0	1422.0	2693.0	d	10	39	0	circle	30	129	-0.0021112686028656	-5.6613295771066e-06	-0.0018050018549206	-7.32781458555852e-05	0.0001038169318259	-2.8336063102197607e-06	-0.0
2022-10-11	a132	f	210.0	42.0	0.0	0.0	4.0	3.6	13043.555689244626	6458.310937157956	11343.209003009571	7910.80734930604	4.901749601369645	3.3376283912961013	8.050538682050796	2.940820575950201	2676.0	1942.0	1422.0	2693.0	d	10	39	0	circle	30	130	-0.0008126251193891	-0.0007766346160081	-0.0010807176683537	-7.561152390272775e-05	9.690694555217692e-05	-4.471390348728278e-07	-0.0
2022-10-11	a132	f	210.0	42.0	0.0	0.0	4.0	3.6	13043.555689244626	6458.310937157956	11343.209003009571	7910.80734930604	4.901749601369645	3.3376283912961013	8.050538682050796	2.940820575950201	2676.0	1942.0	1422.0	2693.0	d	10	39	0	circle	30	131	0.0003133680750233	-0.0003687467307186	0.0001826273464422	-7.696399631900098e-05	8.870332222610338e-05	1.34224472036686e-06	-0.0
2022-10-11	a132	f	210.0	42.0	0.0	0.0	4.0	3.6	13043.555689244626	6458.310937157956	11343.209003009571	7910.80734930604	4.901749601369645	3.3376283912961013	8.050538682050796	2.940820575950201	2676.0	1942.0	1422.0	2693.0	d	10	39	0	circle	30	132	0.0021451386759991	-0.0001724505532964	0.0011096367614378	-7.740548319530924e-05	7.967693566658219e-05	2.509874923601825e-06	-0.0
2022-10-11	a132	f	210.0	42.0	0.0	0.0	4.0	3.6	13043.555689244626	6458.310937157956	11343.209003009571	7910.80734930604	4.901749601369645	3.3376283912961013	8.050538682050796	2.940820575950201	2676.0	1942.0	1422.0	2693.0	d	10	39	0	circle	30	133	5.7038250576667e-05	4.1387607627969e-05	-0.0008716273703737	-7.698959433874138e-05	7.030274469929663e-05	3.046676507111042e-06	-0.0
2022-10-11	a132	f	210.0	42.0	0.0	0.0	4.0	3.6	13043.555689244626	6458.310937157956	11343.209003009571	7910.80734930604	4.901749601369645	3.3376283912961013	8.050538682050796	2.940820575950201	2676.0	1942.0	1422.0	2693.0	d	10	39	0	circle	30	134	0.0018941126865273	0.0014260669751471	-0.0003569494945258	-7.574131727273821e-05	6.103999443598115e-05	2.9643475272007344e-06	-0.0
2022-10-11	a132	f	210.0	42.0	0.0	0.0	4.0	3.6	13043.555689244626	6458.310937157956	11343.209003009571	7910.80734930604	4.901749601369645	3.3376283912961013	8.050538682050796	2.940820575950201	2676.0	1942.0	1422.0	2693.0	d	10	39	0	circle	30	135	-0.000390619827836	-0.0007772479468656	0.0004054319808495	-7.365833542149936e-05	5.2314871853953766e-05	2.3001329787450525e-06	-0.0
2022-10-11	a132	f	210.0	42.0	0.0	0.0	4.0	3.6	13043.555689244626	6458.310937157956	11343.209003009571	7910.80734930604	4.901749601369645	3.3376283912961013	8.050538682050796	2.940820575950201	2676.0	1942.0	1422.0	2693.0	d	10	39	0	circle	30	136	-0.0002611289710136	-7.3772785341622e-05	0.0019008299098038	-7.072781122706504e-05	4.450140259078861e-05	1.1220642130787875e-06	-0.0
2022-10-11	a132	f	210.0	42.0	0.0	0.0	4.0	3.6	13043.555689244626	6458.310937157956	11343.209003009571	7910.80734930604	4.901749601369645	3.3376283912961013	8.050538682050796	2.940820575950201	2676.0	1942.0	1422.0	2693.0	d	10	39	0	circle	30	137	-0.0080194341459511	-0.0002556309773663	0.0019484852432841	-6.695297961424783e-05	3.789962685754925e-05	-4.672036339123757e-07	-0.0
2022-10-11	a132	f	210.0	42.0	0.0	0.0	4.0	3.6	13043.555689244626	6458.310937157956	11343.209003009571	7910.80734930604	4.901749601369645	3.3376283912961013	8.050538682050796	2.940820575950201	2676.0	1942.0	1422.0	2693.0	d	10	39	0	circle	30	138	-0.0017062527830253	-0.0004068519790376	-0.0017859280809338	-6.237356789711487e-05	3.2713898049093514e-05	-2.3353296664557543e-06	-0.0
2022-10-11	a132	f	210.0	42.0	0.0	0.0	4.0	3.6	13043.555689244626	6458.310937157956	11343.209003009571	7910.80734930604	4.901749601369645	3.3376283912961013	8.050538682050796	2.940820575950201	2676.0	1942.0	1422.0	2693.0	d	10	39	0	circle	30	139	0.011505285718363	-0.0032073216015194	-0.0028932047670446	-5.705907872003383e-05	2.9035203130970763e-05	-4.338687305846675e-06	-0.0
2022-10-11	a132	f	210.0	42.0	0.0	0.0	4.0	3.6	13043.555689244626	6458.310937157956	11343.209003009571	7910.80734930604	4.901749601369645	3.3376283912961013	8.050538682050796	2.940820575950201	2676.0	1942.0	1422.0	2693.0	d	10	39	0	circle	30	140	0.0004252042912205	0.0005833303430959	0.0019065052578254	-5.107435432091661e-05	2.6832207020848604e-05	-6.347265814388203e-06	-0.0
2022-10-11	a132	f	210.0	42.0	0.0	0.0	4.0	3.6	13043.555689244626	6458.310937157956	11343.209003009571	7910.80734930604	4.901749601369645	3.3376283912961013	8.050538682050796	2.940820575950201	2676.0	1942.0	1422.0	2693.0	d	10	39	0	circle	30	141	-0.0058230177985512	0.0003910961792474	-0.0029237644395977	-4.444915442372691e-05	2.595645382643245e-05	-8.262583640561129e-06	-0.0
2022-10-11	a132	f	210.0	42.0	0.0	0.0	4.0	3.6	13043.555689244626	6458.310937157956	11343.209003009571	7910.80734930604	4.901749601369645	3.3376283912961013	8.050538682050796	2.940820575950201	2676.0	1942.0	1422.0	2693.0	d	10	39	0	circle	30	142	0.0036263642190185	-0.0015215339171206	0.0013320947485216	-3.7179771612175377e-05	2.6162826307203428e-05	-1.0021725030890691e-05	-0.0
2022-10-11	a132	f	210.0	42.0	0.0	0.0	4.0	3.6	13043.555689244626	6458.310937157956	11343.209003009571	7910.80734930604	4.901749601369645	3.3376283912961013	8.050538682050796	2.940820575950201	2676.0	1942.0	1422.0	2693.0	d	10	39	0	circle	30	143	-0.0060056296429689	0.0002655463989376	0.0022348946285455	-2.925309611748923e-05	2.7140441418839443e-05	-1.1590145705031047e-05	-0.0
2022-10-11	a132	f	210.0	42.0	0.0	0.0	4.0	3.6	13043.555689244626	6458.310937157956	11343.209003009571	7910.80734930604	4.901749601369645	3.3376283912961013	8.050538682050796	2.940820575950201	2676.0	1942.0	1422.0	2693.0	d	10	39	0	circle	30	144	0.0056446397506753	0.0013636027542842	-0.0012692192076551	-2.0666893513521477e-05	2.8549405245216345e-05	-1.2950586201683936e-05	-0.0
2022-10-11	a132	f	210.0	42.0	0.0	0.0	4.0	3.6	13043.555689244626	6458.310937157956	11343.209003009571	7910.80734930604	4.901749601369645	3.3376283912961013	8.050538682050796	2.940820575950201	2676.0	1942.0	1422.0	2693.0	d	10	39	0	circle	30	145	-0.0005895566414376	0.0024130445850614	-0.0003651231937238	-1.1436960477591795e-05	3.006027807887929e-05	-1.4096145372580078e-05	-0.0
2022-10-11	a132	f	210.0	42.0	0.0	0.0	4.0	3.6	13043.555689244626	6458.310937157956	11343.209003009571	7910.80734930604	4.901749601369645	3.3376283912961013	8.050538682050796	2.940820575950201	2676.0	1942.0	1422.0	2693.0	d	10	39	0	circle	30	146	-0.0005857722169221	0.0002621742560524	-2.86054229864e-05	-1.6000405324517394e-06	3.138905907014725e-05	-1.503013055082008e-05	-0.0
2022-10-11	a132	f	210.0	42.0	0.0	0.0	4.0	3.6	13043.555689244626	6458.310937157956	11343.209003009571	7910.80734930604	4.901749601369645	3.3376283912961013	8.050538682050796	2.940820575950201	2676.0	1942.0	1422.0	2693.0	d	10	39	0	circle	30	147	-0.0012695599534272	-0.0001989503917841	-0.0002032094601983	8.776984822622686e-06	3.231832778553721e-05	-1.576785031252136e-05	-0.0
2022-10-11	a132	f	210.0	42.0	0.0	0.0	4.0	3.6	13043.555689244626	6458.310937157956	11343.209003009571	7910.80734930604	4.901749601369645	3.3376283912961013	8.050538682050796	2.940820575950201	2676.0	1942.0	1422.0	2693.0	d	10	39	0	circle	30	148	-0.0017314702419952	-0.0001253356186791	-5.0277650895311e-05	1.958243021679137e-05	3.270187406091927e-05	-1.633545923149411e-05	-0.0
2022-10-11	a132	f	210.0	42.0	0.0	0.0	4.0	3.6	13043.555689244626	6458.310937157956	11343.209003009571	7910.80734930604	4.901749601369645	3.3376283912961013	8.050538682050796	2.940820575950201	2676.0	1942.0	1422.0	2693.0	d	10	39	0	circle	30	149	-8.1271656718259e-05	-0.0001722678789709	-0.0003906453564104	3.065040003752776e-05	3.245887508588482e-05	-1.6765424173382944e-05	-0.0
2022-10-11	a132	f	210.0	42.0	0.0	0.0	4.0	3.6	13043.555689244626	6458.310937157956	11343.209003009571	7910.80734930604	4.901749601369645	3.3376283912961013	8.050538682050796	2.940820575950201	2676.0	1942.0	1422.0	2693.0	d	10	39	0	circle	30	150	-0.0001553300785191	2.2589894134056e-05	0.0015882241302349	4.176546583154551e-05	3.156549145674205e-05	-1.7089979750074255e-05	-0.0
2022-10-11	a132	f	210.0	42.0	0.0	0.0	4.0	3.6	13043.555689244626	6458.310937157956	11343.209003009571	7910.80734930604	4.901749601369645	3.3376283912961013	8.050538682050796	2.940820575950201	2676.0	1942.0	1422.0	2693.0	d	10	39	0	circle	30	151	0.0023282410682516	0.0011631185535112	-0.0007530051211468	5.26813319377394e-05	3.004761664033058e-05	-1.7334432893996634e-05	-0.0
2022-10-11	a132	f	210.0	42.0	0.0	0.0	4.0	3.6	13043.555689244626	6458.310937157956	11343.209003009571	7910.80734930604	4.901749601369645	3.3376283912961013	8.050538682050796	2.940820575950201	2676.0	1942.0	1422.0	2693.0	d	10	39	0	circle	30	152	-0.0012435080630164	0.0001841294278598	-0.0005784514561716	6.314600466901246e-05	2.797381701330346e-05	-1.7512838950366362e-05	-0.0
2022-10-11	a132	f	210.0	42.0	0.0	0.0	4.0	3.6	13043.555689244626	6458.310937157956	11343.209003009571	7910.80734930604	4.901749601369645	3.3376283912961013	8.050538682050796	2.940820575950201	2676.0	1942.0	1422.0	2693.0	d	10	39	0	circle	30	153	0.0008174291466925	0.0001090483517026	5.3722147806538e-05	7.292467248460603e-05	2.5445043268241025e-05	-1.7626476514675954e-05	-0.0
2022-10-11	a132	f	210.0	42.0	0.0	0.0	4.0	3.6	13043.555689244626	6458.310937157956	11343.209003009571	7910.80734930604	4.901749601369645	3.3376283912961013	8.050538682050796	2.940820575950201	2676.0	1942.0	1422.0	2693.0	d	10	39	0	circle	30	154	0.0010828778253679	0.0002461898913819	0.001550633843032	8.181640762282799e-05	2.2578589235915445e-05	-1.7662481812716092e-05	-0.0
2022-10-11	a132	f	210.0	42.0	0.0	0.0	4.0	3.6	13043.555689244626	6458.310937157956	11343.209003009571	7910.80734930604	4.901749601369645	3.3376283912961013	8.050538682050796	2.940820575950201	2676.0	1942.0	1422.0	2693.0	d	10	39	0	circle	30	155	0.0001993305229116	-0.0013353978755757	-0.0013095328967159	8.966516708006242e-05	1.9487036333097977e-05	-1.7591578234545354e-05	-0.0
2022-10-11	a132	f	210.0	42.0	0.0	0.0	4.0	3.6	13043.555689244626	6458.310937157956	11343.209003009571	7910.80734930604	4.901749601369645	3.3376283912961013	8.050538682050796	2.940820575950201	2676.0	1942.0	1422.0	2693.0	d	10	39	0	circle	30	156	0.0013035011487493	0.0004646283526045	0.0025743583345025	9.636470365426108e-05	1.6255658848211186e-05	-1.7367842067209274e-05	-0.0
2022-10-11	a132	f	210.0	42.0	0.0	0.0	4.0	3.6	13043.555689244626	6458.310937157956	11343.209003009571	7910.80734930604	4.901749601369645	3.3376283912961013	8.050538682050796	2.940820575950201	2676.0	1942.0	1422.0	2693.0	d	10	39	0	circle	30	157	-0.0018463710690532	-0.0034055513734787	-0.0028084908250501	0.0001018557387395	1.2922979094056414e-05	-1.693362829530134e-05	-0.0
2022-10-11	a132	f	210.0	42.0	0.0	0.0	4.0	3.6	13043.555689244626	6458.310937157956	11343.209003009571	7910.80734930604	4.901749601369645	3.3376283912961013	8.050538682050796	2.940820575950201	2676.0	1942.0	1422.0	2693.0	d	10	39	0	circle	30	158	-0.0012312183504959	0.0007902160483022	0.0012911977168356	0.0001061170873982	9.469898761546286e-06	-1.6229483524306674e-05	-0.0
2022-10-11	a132	f	210.0	42.0	0.0	0.0	4.0	3.6	13043.555689244626	6458.310937157956	11343.209003009571	7910.80734930604	4.901749601369645	3.3376283912961013	8.050538682050796	2.940820575950201	2676.0	1942.0	1422.0	2693.0	d	10	39	0	circle	30	159	0.0065973361650215	-0.0025635354048739	-0.0009300544372014	0.000109156360603	5.822872552640859e-06	-1.5205720637573364e-05	-0.0
2022-10-11	a132	f	210.0	42.0	0.0	0.0	4.0	3.6	13043.555689244626	6458.310937157956	11343.209003009571	7910.80734930604	4.901749601369645	3.3376283912961013	8.050538682050796	2.940820575950201	2676.0	1942.0	1422.0	2693.0	d	10	39	0	circle	30	160	-0.0070889247795569	0.0057752265294904	-0.0003949039917003	0.000111002456685	1.8731175049137771e-06	-1.383176034006016e-05	-0.0
2022-10-11	a132	f	210.0	42.0	0.0	0.0	4.0	3.6	13043.555689244626	6458.310937157956	11343.209003009571	7910.80734930604	4.901749601369645	3.3376283912961013	8.050538682050796	2.940820575950201	2676.0	1942.0	1422.0	2693.0	d	10	39	0	circle	30	161	0.0045858640615417	-0.0047577277899288	-0.0002228547368862	0.0001116956812929	-2.4939637075683637e-06	-1.2101269867645905e-05	-0.0
2022-10-11	a132	f	210.0	42.0	0.0	0.0	4.0	3.6	13043.555689244626	6458.310937157956	11343.209003009571	7910.80734930604	4.901749601369645	3.3376283912961013	8.050538682050796	2.940820575950201	2676.0	1942.0	1422.0	2693.0	d	10	39	0	circle	30	162	-0.0071687329484875	0.0044132386101777	0.0018806882113795	0.0001112753039113	-7.370013213259965e-06	-1.0033040226177768e-05	-0.0
2022-10-11	a132	f	210.0	42.0	0.0	0.0	4.0	3.6	13043.555689244626	6458.310937157956	11343.209003009571	7910.80734930604	4.901749601369645	3.3376283912961013	8.050538682050796	2.940820575950201	2676.0	1942.0	1422.0	2693.0	d	10	39	0	circle	30	163	0.0070094856257159	-0.0009331982656281	0.0016952635438957	0.0001097733678794	-1.2802663685835116e-05	-7.670341347719138e-06	-0.0
2022-10-11	a132	f	210.0	42.0	0.0	0.0	4.0	3.6	13043.555689244626	6458.310937157956	11343.209003009571	7910.80734930604	4.901749601369645	3.3376283912961013	8.050538682050796	2.940820575950201	2676.0	1942.0	1422.0	2693.0	d	10	39	0	circle	30	164	0.0015802959810211	-0.0015251271429859	-0.010632030304373	0.0001072197291323	-1.878307225741581e-05	-5.0835657545167214e-06	-0.0
2022-10-11	a132	f	210.0	42.0	0.0	0.0	4.0	3.6	13043.555689244626	6458.310937157956	11343.209003009571	7910.80734930604	4.901749601369645	3.3376283912961013	8.050538682050796	2.940820575950201	2676.0	1942.0	1422.0	2693.0	d	10	39	0	circle	30	165	-0.0025772142237582	0.002378243119275	0.0079524623661524	0.0001036484127879	-2.524027777592794e-05	-2.373154768424376e-06	-0.0
2022-10-11	a132	f	210.0	42.0	0.0	0.0	4.0	3.6	13043.555689244626	6458.310937157956	11343.209003009571	7910.80734930604	4.901749601369645	3.3376283912961013	8.050538682050796	2.940820575950201	2676.0	1942.0	1422.0	2693.0	d	10	39	0	circle	30	166	-0.0040786670790874	-6.9140407081517e-05	0.0009584176370146	9.90920234010518e-05	-3.203958160129033e-05	3.393433832016161e-07	-0.0
2022-10-11	a132	f	210.0	42.0	0.0	0.0	4.0	3.6	13043.555689244626	6458.310937157956	11343.209003009571	7910.80734930604	4.901749601369645	3.3376283912961013	8.050538682050796	2.940820575950201	2676.0	1942.0	1422.0	2693.0	d	10	39	0	circle	30	167	0.0022733612206789	0.0007152178382756	-0.001458875119219	9.35688714099854e-05	-3.898435492437442e-05	2.932632245856997e-06	-0.0
2022-10-11	a132	f	210.0	42.0	0.0	0.0	4.0	3.6	13043.555689244626	6458.310937157956	11343.209003009571	7910.80734930604	4.901749601369645	3.3376283912961013	8.050538682050796	2.940820575950201	2676.0	1942.0	1422.0	2693.0	d	10	39	0	circle	30	168	0.0008408996260972	0.0006967041384576	-0.0001247364199075	8.708108689225204e-05	-4.582475736803235e-05	5.302921645028285e-06	-0.0
2022-10-11	a132	f	210.0	42.0	0.0	0.0	4.0	3.6	13043.555689244626	6458.310937157956	11343.209003009571	7910.80734930604	4.901749601369645	3.3376283912961013	8.050538682050796	2.940820575950201	2676.0	1942.0	1422.0	2693.0	d	10	39	0	circle	30	169	0.0008730075355575	-0.0009652509373164	0.0007359394601302	7.962937154658772e-05	-5.227601005895637e-05	7.368243946254651e-06	-0.0
2022-10-11	a132	f	210.0	42.0	0.0	0.0	4.0	3.6	13043.555689244626	6458.310937157956	11343.209003009571	7910.80734930604	4.901749601369645	3.3376283912961013	8.050538682050796	2.940820575950201	2676.0	1942.0	1422.0	2693.0	d	10	39	0	circle	30	170	0.0002410000700221	0.000115601526788	-7.8706571170493e-05	7.123189624190626e-05	-5.804457609836632e-05	9.066931661661414e-06	-0.0
2022-10-11	a132	f	210.0	42.0	0.0	0.0	4.0	3.6	13043.555689244626	6458.310937157956	11343.209003009571	7910.80734930604	4.901749601369645	3.3376283912961013	8.050538682050796	2.940820575950201	2676.0	1942.0	1422.0	2693.0	d	10	39	0	circle	30	171	-6.9948059823962e-05	-0.0009812133633009	-0.0007468239331655	6.193540109148236e-05	-6.285785166193391e-05	1.0356375426812715e-05	-0.0
2022-10-11	a132	f	210.0	42.0	0.0	0.0	4.0	3.6	13043.555689244626	6458.310937157956	11343.209003009571	7910.80734930604	4.901749601369645	3.3376283912961013	8.050538682050796	2.940820575950201	2676.0	1942.0	1422.0	2693.0	d	10	39	0	circle	30	172	0.000792702650324	-0.0017714284649828	-0.0001186362471471	5.181712959935157e-05	-6.649213573381236e-05	1.1212062731852833e-05	-0.0
2022-10-11	a132	f	210.0	42.0	0.0	0.0	4.0	3.6	13043.555689244626	6458.310937157956	11343.209003009571	7910.80734930604	4.901749601369645	3.3376283912961013	8.050538682050796	2.940820575950201	2676.0	1942.0	1422.0	2693.0	d	10	39	0	circle	30	173	0.0009444114040631	-0.0012574568807479	0.000700358482666	4.09807342657432e-05	-6.879342194291114e-05	1.162769003856311e-05	-0.0
2022-10-11	a132	f	210.0	42.0	0.0	0.0	4.0	3.6	13043.555689244626	6458.310937157956	11343.209003009571	7910.80734930604	4.901749601369645	3.3376283912961013	8.050538682050796	2.940820575950201	2676.0	1942.0	1422.0	2693.0	d	10	39	0	circle	30	174	-0.0025366727255669	0.0012478269129566	-0.0003120562419461	2.954757436861313e-05	-6.968586056573842e-05	1.1617736250284105e-05	-0.0
2022-10-11	a132	f	210.0	42.0	0.0	0.0	4.0	3.6	13043.555689244626	6458.310937157956	11343.209003009571	7910.80734930604	4.901749601369645	3.3376283912961013	8.050538682050796	2.940820575950201	2676.0	1942.0	1422.0	2693.0	d	10	39	0	circle	30	175	-0.001565051779506	0.0022145675101965	0.0010789429118809	1.7645346828235254e-05	-6.916705897291945e-05	1.122105707281291e-05	-0.0
2022-10-11	a132	f	210.0	42.0	0.0	0.0	4.0	3.6	13043.555689244626	6458.310937157956	11343.209003009571	7910.80734930604	4.901749601369645	3.3376283912961013	8.050538682050796	2.940820575950201	2676.0	1942.0	1422.0	2693.0	d	10	39	0	circle	30	176	0.0035933568230837	-0.0003167594954062	-0.0005166042424152	5.400481439917734e-06	-6.729828055333255e-05	1.0502526004562122e-05	-0.0
2022-10-11	a132	f	210.0	42.0	0.0	0.0	4.0	3.6	13043.555689244626	6458.310937157956	11343.209003009571	7910.80734930604	4.901749601369645	3.3376283912961013	8.050538682050796	2.940820575950201	2676.0	1942.0	1422.0	2693.0	d	10	39	0	circle	30	177	0.0030536853698208	-0.0017431669540868	0.0003394319062156	-7.061714360446798e-06	-6.420140488998609e-05	9.550991013726183e-06	-0.0
2022-10-11	a132	f	210.0	42.0	0.0	0.0	4.0	3.6	13043.555689244626	6458.310937157956	11343.209003009571	7910.80734930604	4.901749601369645	3.3376283912961013	8.050538682050796	2.940820575950201	2676.0	1942.0	1422.0	2693.0	d	10	39	0	circle	30	178	-0.0094232100148332	-0.0028808982705759	0.0007216643233353	-1.961662425518906e-05	-6.006538464212896e-05	8.47359835969642e-06	-0.0
2022-10-11	a132	f	210.0	42.0	0.0	0.0	4.0	3.6	13043.555689244626	6458.310937157956	11343.209003009571	7910.80734930604	4.901749601369645	3.3376283912961013	8.050538682050796	2.940820575950201	2676.0	1942.0	1422.0	2693.0	d	10	39	0	circle	30	179	0.0065545200288048	-0.0001196934756155	0.001358378073752	-3.214692597002242e-05	-5.515123129157764e-05	7.386599763056707e-06	-0.0
2022-10-11	a132	f	210.0	42.0	0.0	0.0	4.0	3.6	13043.555689244626	6458.310937157956	11343.209003009571	7910.80734930604	4.901749601369645	3.3376283912961013	8.050538682050796	2.940820575950201	2676.0	1942.0	1422.0	2693.0	d	10	39	0	circle	30	180	-0.0068849165988252	0.0021894491022591	-0.0045471012537214	-4.454791041992012e-05	-4.978208667170995e-05	6.401638869156218e-06	-0.0
2022-10-11	a132	f	210.0	42.0	0.0	0.0	4.0	3.6	13043.555689244626	6458.310937157956	11343.209003009571	7910.80734930604	4.901749601369645	3.3376283912961013	8.050538682050796	2.940820575950201	2676.0	1942.0	1422.0	2693.0	d	10	39	0	circle	30	181	0.0038421079063039	-0.0006820480622573	0.0006629348432827	-5.671841009874759e-05	-4.4316901536407295e-05	5.609490703189691e-06	-0.0
2022-10-11	a132	f	210.0	42.0	0.0	0.0	4.0	3.6	13043.555689244626	6458.310937157956	11343.209003009571	7910.80734930604	4.901749601369645	3.3376283912961013	8.050538682050796	2.940820575950201	2676.0	1942.0	1422.0	2693.0	d	10	39	0	circle	30	182	0.004081876109627	-0.0010407274465257	0.0010476937100639	-6.853689203660465e-05	-3.9118133853528e-05	5.069539010625731e-06	-0.0
2022-10-11	a132	f	210.0	42.0	0.0	0.0	4.0	3.6	13043.555689244626	6458.310937157956	11343.209003009571	7910.80734930604	4.901749601369645	3.3376283912961013	8.050538682050796	2.940820575950201	2676.0	1942.0	1422.0	2693.0	d	10	39	0	circle	30	183	0.0054030724677499	-0.0006728219877527	0.0012694714037691	-7.983695658201252e-05	-3.4521585454460455e-05	4.81085381111043e-06	-0.0
2022-10-11	a132	f	210.0	42.0	0.0	0.0	4.0	3.6	13043.555689244626	6458.310937157956	11343.209003009571	7910.80734930604	4.901749601369645	3.3376283912961013	8.050538682050796	2.940820575950201	2676.0	1942.0	1422.0	2693.0	d	10	39	0	circle	30	184	-0.0080707386476856	0.0040977242882999	-0.0018045833824114	-9.040485533598324e-05	-3.0806927898998844e-05	4.839190502403751e-06	-0.0
2022-10-11	a132	f	210.0	42.0	0.0	0.0	4.0	3.6	13043.555689244626	6458.310937157956	11343.209003009571	7910.80734930604	4.901749601369645	3.3376283912961013	8.050538682050796	2.940820575950201	2676.0	1942.0	1422.0	2693.0	d	10	39	0	circle	30	185	-0.0010274083539544	0.0006465712215264	-0.0001499276808884	-0.0001000103890974	-2.8168143769809817e-05	5.140970885473552e-06	-0.0
2022-10-11	a132	f	210.0	42.0	0.0	0.0	4.0	3.6	13043.555689244626	6458.310937157956	11343.209003009571	7910.80734930604	4.901749601369645	3.3376283912961013	8.050538682050796	2.940820575950201	2676.0	1942.0	1422.0	2693.0	d	10	39	0	circle	30	186	0.0002107209433251	0.000610820949465	0.0019613931507873	-0.0001084528994209	-2.6692816577785097e-05	5.683888156279031e-06	-0.0
2022-10-11	a132	f	210.0	42.0	0.0	0.0	4.0	3.6	13043.555689244626	6458.310937157956	11343.209003009571	7910.80734930604	4.901749601369645	3.3376283912961013	8.050538682050796	2.940820575950201	2676.0	1942.0	1422.0	2693.0	d	10	39	0	circle	30	187	-0.0013577205949485	-0.0003537035717109	-0.0024341333166521	-0.0001155925745684	-2.636042351817088e-05	6.41830506529345e-06	-0.0
2022-10-11	a132	f	210.0	42.0	0.0	0.0	4.0	3.6	13043.555689244626	6458.310937157956	11343.209003009571	7910.80734930604	4.901749601369645	3.3376283912961013	8.050538682050796	2.940820575950201	2676.0	1942.0	1422.0	2693.0	d	10	39	0	circle	30	188	-0.0018079364630978	-0.0006488371909794	0.0010254922325396	-0.0001213566717795	-2.705906091565878e-05	7.280054481890699e-06	-0.0
2022-10-11	a132	f	210.0	42.0	0.0	0.0	4.0	3.6	13043.555689244626	6458.310937157956	11343.209003009571	7910.80734930604	4.901749601369645	3.3376283912961013	8.050538682050796	2.940820575950201	2676.0	1942.0	1422.0	2693.0	d	10	39	0	circle	30	189	0.0023979102704639	-0.002421736204826	-0.0007394909652981	-0.0001257276428334	-2.861071736614437e-05	8.194202464735078e-06	-0.0
2022-10-11	a132	f	210.0	42.0	0.0	0.0	4.0	3.6	13043.555689244626	6458.310937157956	11343.209003009571	7910.80734930604	4.901749601369645	3.3376283912961013	8.050538682050796	2.940820575950201	2676.0	1942.0	1422.0	2693.0	d	10	39	0	circle	30	190	-9.8786168900385e-05	0.002689665773767	-5.6412901009875e-06	-0.0001287208687684	-3.079422470208818e-05	9.0815305263224e-06	-0.0
2022-10-11	a132	f	210.0	42.0	0.0	0.0	4.0	3.6	13043.555689244626	6458.310937157956	11343.209003009571	7910.80734930604	4.901749601369645	3.3376283912961013	8.050538682050796	2.940820575950201	2676.0	1942.0	1422.0	2693.0	d	10	39	0	circle	30	191	0.0024030765151673	0.0006408331204661	0.0022511211317007	-0.0001303598262148	-3.336066513632086e-05	9.868279920677737e-06	-0.0
2022-10-11	a132	f	210.0	42.0	0.0	0.0	4.0	3.6	13043.555689244626	6458.310937157956	11343.209003009571	7910.80734930604	4.901749601369645	3.3376283912961013	8.050538682050796	2.940820575950201	2676.0	1942.0	1422.0	2693.0	d	10	39	0	circle	30	192	-0.0011303444902158	-0.0006904971674073	-0.0015769522895872	-0.0001306590220166	-3.604537596345432e-05	1.0496069139754185e-05	-0.0
2022-10-11	a132	f	210.0	42.0	0.0	0.0	4.0	3.6	13043.555689244626	6458.310937157956	11343.209003009571	7910.80734930604	4.901749601369645	3.3376283912961013	8.050538682050796	2.940820575950201	2676.0	1942.0	1422.0	2693.0	d	10	39	0	circle	30	193	0.0014882010914539	-0.0005056978314925	0.0002605122651928	-0.0001296213551835	-3.858474810380975e-05	1.0927889846429654e-05	-0.0
2022-10-11	a132	f	210.0	42.0	0.0	0.0	4.0	3.6	13043.555689244626	6458.310937157956	11343.209003009571	7910.80734930604	4.901749601369645	3.3376283912961013	8.050538682050796	2.940820575950201	2676.0	1942.0	1422.0	2693.0	d	10	39	0	circle	30	194	-0.0032552634896321	0.0007549643127937	0.0013878130479007	-0.0001272488234553	-4.073955631743354e-05	1.1149302935827491e-05	-0.0
2022-10-11	a132	f	210.0	42.0	0.0	0.0	4.0	3.6	13043.555689244626	6458.310937157956	11343.209003009571	7910.80734930604	4.901749601369645	3.3376283912961013	8.050538682050796	2.940820575950201	2676.0	1942.0	1422.0	2693.0	d	10	39	0	circle	30	195	-0.0085796363526358	-0.0041288420635916	-0.0002105937238161	-0.0001235574488442	-4.23193907258921e-05	1.1166589154635098e-05	-0.0
2022-10-11	a132	f	210.0	42.0	0.0	0.0	4.0	3.6	13043.555689244626	6458.310937157956	11343.209003009571	7910.80734930604	4.901749601369645	3.3376283912961013	8.050538682050796	2.940820575950201	2676.0	1942.0	1422.0	2693.0	d	10	39	0	circle	30	196	0.014951083956938	0.0029851755489822	5.1563715088943e-05	-0.000118580322693	-4.3201872640650856e-05	1.100157935684902e-05	-0.0
2022-10-11	a132	f	210.0	42.0	0.0	0.0	4.0	3.6	13043.555689244626	6458.310937157956	11343.209003009571	7910.80734930604	4.901749601369645	3.3376283912961013	8.050538682050796	2.940820575950201	2676.0	1942.0	1422.0	2693.0	d	10	39	0	circle	30	197	-0.0009823225950591	-0.0034511429478147	-0.0014988979351193	-0.0001123518657324	-4.334215587395021e-05	1.0681874463273682e-05	-0.0
2022-10-11	a132	f	210.0	42.0	0.0	0.0	4.0	3.6	13043.555689244626	6458.310937157956	11343.209003009571	7910.80734930604	4.901749601369645	3.3376283912961013	8.050538682050796	2.940820575950201	2676.0	1942.0	1422.0	2693.0	d	10	39	0	circle	30	198	-0.012452229151828	0.0001342002346415	0.0007903874199775	-0.0001048923598138	-4.277099885441456e-05	1.0229056024069229e-05	-0.0
2022-10-11	a132	f	210.0	42.0	0.0	0.0	4.0	3.6	13043.555689244626	6458.310937157956	11343.209003009571	7910.80734930604	4.901749601369645	3.3376283912961013	8.050538682050796	2.940820575950201	2676.0	1942.0	1422.0	2693.0	d	10	39	0	circle	30	199	0.011659614050073	0.0012452749311922	-0.0006374096132883	-9.621197118653968e-05	-4.1582097794407605e-05	9.64989460429918e-06	-0.0
2022-10-11	a132	f	210.0	42.0	0.0	0.0	4.0	3.6	13043.555689244626	6458.310937157956	11343.209003009571	7910.80734930604	4.901749601369645	3.3376283912961013	8.050538682050796	2.940820575950201	2676.0	1942.0	1422.0	2693.0	d	10	39	0	circle	30	200	-0.0037016919216933	0.000963493987676	-0.0012715672839104	-8.632344510866905e-05	-3.99110849935008e-05	8.93302312169003e-06	-0.0
2022-10-11	a132	f	210.0	42.0	0.0	0.0	4.0	3.6	13043.555689244626	6458.310937157956	11343.209003009571	7910.80734930604	4.901749601369645	3.3376283912961013	8.050538682050796	2.940820575950201	2676.0	1942.0	1422.0	2693.0	d	10	40	1	circle	30	0	-0.000734980475748	-0.0014199729291929	0.0014891224473554	-5.392646577400256e-06	-2.604124915095761e-05	1.124985930182134e-05	-0.0
2022-10-11	a132	f	210.0	42.0	0.0	0.0	4.0	3.6	13043.555689244626	6458.310937157956	11343.209003009571	7910.80734930604	4.901749601369645	3.3376283912961013	8.050538682050796	2.940820575950201	2676.0	1942.0	1422.0	2693.0	d	10	40	1	circle	30	1	-0.013825788543324	0.0003953325629431	0.0020682684635737	-6.993460260758831e-06	-2.8548888443265004e-05	8.580179090856127e-06	-0.0
2022-10-11	a132	f	210.0	42.0	0.0	0.0	4.0	3.6	13043.555689244626	6458.310937157956	11343.209003009571	7910.80734930604	4.901749601369645	3.3376283912961013	8.050538682050796	2.940820575950201	2676.0	1942.0	1422.0	2693.0	d	10	40	1	circle	30	2	0.0058548271267345	0.0024487740263465	-0.0001444609924572	-6.991589953007562e-06	-3.0407659063555743e-05	6.007510266801468e-06	-0.0
2022-10-11	a132	f	210.0	42.0	0.0	0.0	4.0	3.6	13043.555689244626	6458.310937157956	11343.209003009571	7910.80734930604	4.901749601369645	3.3376283912961013	8.050538682050796	2.940820575950201	2676.0	1942.0	1422.0	2693.0	d	10	40	1	circle	30	3	0.0060270124537384	-0.0007458859432223	-0.0013015878306138	-5.549095686364667e-06	-3.164544097301769e-05	3.581916750596677e-06	-0.0
2022-10-11	a132	f	210.0	42.0	0.0	0.0	4.0	3.6	13043.555689244626	6458.310937157956	11343.209003009571	7910.80734930604	4.901749601369645	3.3376283912961013	8.050538682050796	2.940820575950201	2676.0	1942.0	1422.0	2693.0	d	10	40	1	circle	30	4	-0.0073643212986433	0.0002164447628691	-0.0019198672056226	-2.9369710609283105e-06	-3.2300627696707565e-05	1.3417744508228026e-06	-0.0
2022-10-11	a132	f	210.0	42.0	0.0	0.0	4.0	3.6	13043.555689244626	6458.310937157956	11343.209003009571	7910.80734930604	4.901749601369645	3.3376283912961013	8.050538682050796	2.940820575950201	2676.0	1942.0	1422.0	2693.0	d	10	40	1	circle	30	5	0.00622069282888	-0.0014053189736447	0.0001286362062487	5.250434515816264e-07	-3.24177148425656e-05	-7.035922978497246e-07	-0.0
2022-10-11	a132	f	210.0	42.0	0.0	0.0	4.0	3.6	13043.555689244626	6458.310937157956	11343.209003009571	7910.80734930604	4.901749601369645	3.3376283912961013	8.050538682050796	2.940820575950201	2676.0	1942.0	1422.0	2693.0	d	10	40	1	circle	30	6	0.0053369991224963	0.0001907161867837	-0.0001251837881428	4.515062049478806e-06	-3.2047586321953655e-05	-2.581129995929184e-06	-0.0
2022-10-11	a132	f	210.0	42.0	0.0	0.0	4.0	3.6	13043.555689244626	6458.310937157956	11343.209003009571	7910.80734930604	4.901749601369645	3.3376283912961013	8.050538682050796	2.940820575950201	2676.0	1942.0	1422.0	2693.0	d	10	40	1	circle	30	7	-0.0090971011906272	0.0021164375842745	0.0007813878942233	8.736453423424943e-06	-3.124600669085338e-05	-4.3482400251014745e-06	-0.0
2022-10-11	a132	f	210.0	42.0	0.0	0.0	4.0	3.6	13043.555689244626	6458.310937157956	11343.209003009571	7910.80734930604	4.901749601369645	3.3376283912961013	8.050538682050796	2.940820575950201	2676.0	1942.0	1422.0	2693.0	d	10	40	1	circle	30	8	0.001039222939339	-0.002988386451815	0.0003164694692235	1.2925655351376505e-05	-3.0069199204465348e-05	-6.079592561858144e-06	-0.0
2022-10-11	a132	f	210.0	42.0	0.0	0.0	4.0	3.6	13043.555689244626	6458.310937157956	11343.209003009571	7910.80734930604	4.901749601369645	3.3376283912961013	8.050538682050796	2.940820575950201	2676.0	1942.0	1422.0	2693.0	d	10	40	1	circle	30	9	0.005331014903135	0.0037476642878055	0.0015864089209458	1.6851268000742192e-05	-2.857010862577689e-05	-7.854408916034319e-06	-0.0
2022-10-11	a132	f	210.0	42.0	0.0	0.0	4.0	3.6	13043.555689244626	6458.310937157956	11343.209003009571	7910.80734930604	4.901749601369645	3.3376283912961013	8.050538682050796	2.940820575950201	2676.0	1942.0	1422.0	2693.0	d	10	40	1	circle	30	10	-0.0043342107451776	-0.0014717942927802	-0.0006690004842774	2.032009676845931e-05	-2.6798262760997486e-05	-9.750035194862258e-06	-0.0
2022-10-11	a132	f	210.0	42.0	0.0	0.0	4.0	3.6	13043.555689244626	6458.310937157956	11343.209003009571	7910.80734930604	4.901749601369645	3.3376283912961013	8.050538682050796	2.940820575950201	2676.0	1942.0	1422.0	2693.0	d	10	40	1	circle	30	11	0.0043471687726469	-0.0021030707363085	-0.0019950682750254	2.3187932860536387e-05	-2.480412710820682e-05	-1.1843977084579632e-05	-0.0
2022-10-11	a132	f	210.0	42.0	0.0	0.0	4.0	3.6	13043.555689244626	6458.310937157956	11343.209003009571	7910.80734930604	4.901749601369645	3.3376283912961013	8.050538682050796	2.940820575950201	2676.0	1942.0	1422.0	2693.0	d	10	40	1	circle	30	12	-0.0030953430144195	-0.0007645588758139	0.0008611544400107	2.536323333115064e-05	-2.2645686674093852e-05	-1.4220782939970973e-05	-0.0
2022-10-11	a132	f	210.0	42.0	0.0	0.0	4.0	3.6	13043.555689244626	6458.310937157956	11343.209003009571	7910.80734930604	4.901749601369645	3.3376283912961013	8.050538682050796	2.940820575950201	2676.0	1942.0	1422.0	2693.0	d	10	40	1	circle	30	13	0.000845244543902	0.0016212841092503	-0.0017305013386793	2.680209720815945e-05	-2.0389837330827356e-05	-1.6975894768810988e-05	-0.0
2022-10-11	a132	f	210.0	42.0	0.0	0.0	4.0	3.6	13043.555689244626	6458.310937157956	11343.209003009571	7910.80734930604	4.901749601369645	3.3376283912961013	8.050538682050796	2.940820575950201	2676.0	1942.0	1422.0	2693.0	d	10	40	1	circle	30	14	0.0001452065813585	-0.0010356147612697	0.0007799034853767	2.750032095498496e-05	-1.81028847522936e-05	-2.0210940775741304e-05	-0.0
2022-10-11	a132	f	210.0	42.0	0.0	0.0	4.0	3.6	13043.555689244626	6458.310937157956	11343.209003009571	7910.80734930604	4.901749601369645	3.3376283912961013	8.050538682050796	2.940820575950201	2676.0	1942.0	1422.0	2693.0	d	10	40	1	circle	30	15	0.0003718807071152	0.0022204481833561	0.0024269705864175	2.7486651637050916e-05	-1.5833878820730857e-05	-2.4021173384014268e-05	-0.0
2022-10-11	a132	f	210.0	42.0	0.0	0.0	4.0	3.6	13043.555689244626	6458.310937157956	11343.209003009571	7910.80734930604	4.901749601369645	3.3376283912961013	8.050538682050796	2.940820575950201	2676.0	1942.0	1422.0	2693.0	d	10	40	1	circle	30	16	-0.0005172631552825	-0.0009174057952687	-0.001712398714543	2.6817362394490272e-05	-1.3599146029616254e-05	-2.8480845864425024e-05	-0.0
2022-10-11	a132	f	210.0	42.0	0.0	0.0	4.0	3.6	13043.555689244626	6458.310937157956	11343.209003009571	7910.80734930604	4.901749601369645	3.3376283912961013	8.050538682050796	2.940820575950201	2676.0	1942.0	1422.0	2693.0	d	10	40	1	circle	30	17	0.0027607679037621	0.0024957091032152	0.0008838025635921	2.556967132877063e-05	-1.13735643615237e-05	-3.3633614224814234e-05	-0.0
2022-10-11	a132	f	210.0	42.0	0.0	0.0	4.0	3.6	13043.555689244626	6458.310937157956	11343.209003009571	7910.80734930604	4.901749601369645	3.3376283912961013	8.050538682050796	2.940820575950201	2676.0	1942.0	1422.0	2693.0	d	10	40	1	circle	30	18	-0.0099641992011002	0.0008719137243165	-0.0012203541717308	2.383309171425259e-05	-9.091566224458378e-06	-3.949022982947434e-05	-6.565571890763376e-06
2022-10-11	a132	f	210.0	42.0	0.0	0.0	4.0	3.6	13043.555689244626	6458.310937157956	11343.209003009571	7910.80734930604	4.901749601369645	3.3376283912961013	8.050538682050796	2.940820575950201	2676.0	1942.0	1422.0	2693.0	d	10	40	1	circle	30	19	0.0071613819380745	-0.0038372165797659	0.0001099300554745	2.170457281128461e-05	-6.6600387702710205e-06	-4.602932265988121e-05	-1.7664711078325578e-05
2022-10-11	a132	f	210.0	42.0	0.0	0.0	4.0	3.6	13043.555689244626	6458.310937157956	11343.209003009571	7910.80734930604	4.901749601369645	3.3376283912961013	8.050538682050796	2.940820575950201	2676.0	1942.0	1422.0	2693.0	d	10	40	1	circle	30	20	0.0043459869724961	-0.0001968521367141	-0.0001328932193511	1.9296455911700485e-05	-3.980497469448944e-06	-5.319622152621948e-05	-2.9919268145070044e-05
2022-10-11	a132	f	210.0	42.0	0.0	0.0	4.0	3.6	13043.555689244626	6458.310937157956	11343.209003009571	7910.80734930604	4.901749601369645	3.3376283912961013	8.050538682050796	2.940820575950201	2676.0	1942.0	1422.0	2693.0	d	10	40	1	circle	30	21	-0.0026628461065793	6.0455733586936e-05	-0.0007035232996003	1.675186281336121e-05	-9.697116644976752e-07	-6.089790333258934e-05	-4.3176328854730456e-05
2022-10-11	a132	f	210.0	42.0	0.0	0.0	4.0	3.6	13043.555689244626	6458.310937157956	11343.209003009571	7910.80734930604	4.901749601369645	3.3376283912961013	8.050538682050796	2.940820575950201	2676.0	1942.0	1422.0	2693.0	d	10	40	1	circle	30	22	-0.0015670543315169	0.0021742024230693	0.0018211488326024	1.4246757502775904e-05	2.4314588266160884e-06	-6.899463114567389e-05	-5.2316414816281895e-05
2022-10-11	a132	f	210.0	42.0	0.0	0.0	4.0	3.6	13043.555689244626	6458.310937157956	11343.209003009571	7910.80734930604	4.901749601369645	3.3376283912961013	8.050538682050796	2.940820575950201	2676.0	1942.0	1422.0	2693.0	d	10	40	1	circle	30	23	0.0011076951875137	-0.0003041168959802	-0.000514344395456	1.1971131885549656e-05	6.258704116681642e-06	-7.729060422031125e-05	-5.906076821807996e-05
2022-10-11	a132	f	210.0	42.0	0.0	0.0	4.0	3.6	13043.555689244626	6458.310937157956	11343.209003009571	7910.80734930604	4.901749601369645	3.3376283912961013	8.050538682050796	2.940820575950201	2676.0	1942.0	1422.0	2693.0	d	10	40	1	circle	30	24	-0.0013024168001449	0.0008061506997399	0.0008526684915421	1.0104084199439676e-05	1.0523064661721148e-05	-8.55275487101864e-05	-6.490039984902557e-05
2022-10-11	a132	f	210.0	42.0	0.0	0.0	4.0	3.6	13043.555689244626	6458.310937157956	11343.209003009571	7910.80734930604	4.901749601369645	3.3376283912961013	8.050538682050796	2.940820575950201	2676.0	1942.0	1422.0	2693.0	d	10	40	1	circle	30	25	-0.0014960948103072	-0.0017147633450158	0.0007326868378653	8.796421884374937e-06	1.5200759359064837e-05	-9.338490045791884e-05	-6.938771921447907e-05
2022-10-11	a132	f	210.0	42.0	0.0	0.0	4.0	3.6	13043.555689244626	6458.310937157956	11343.209003009571	7910.80734930604	4.901749601369645	3.3376283912961013	8.050538682050796	2.940820575950201	2676.0	1942.0	1422.0	2693.0	d	10	40	1	circle	30	26	0.0060716502171357	-0.0018299607722465	-0.0008395260660677	8.161869012964653e-06	2.0216775999132174e-05	-0.0001004880591837	-7.210941417170214e-05
2022-10-11	a132	f	210.0	42.0	0.0	0.0	4.0	3.6	13043.555689244626	6458.310937157956	11343.209003009571	7910.80734930604	4.901749601369645	3.3376283912961013	8.050538682050796	2.940820575950201	2676.0	1942.0	1422.0	2693.0	d	10	40	1	circle	30	27	-0.0027036672385594	-0.0010202275460801	-0.0011317608045049	8.270860663144381e-06	2.54317284955688e-05	-0.0001064237331046	-7.272114394595716e-05
2022-10-11	a132	f	210.0	42.0	0.0	0.0	4.0	3.6	13043.555689244626	6458.310937157956	11343.209003009571	7910.80734930604	4.901749601369645	3.3376283912961013	8.050538682050796	2.940820575950201	2676.0	1942.0	1422.0	2693.0	d	10	40	1	circle	30	28	-0.0022999637778442	-0.0002826283101713	0.0018156853248478	9.137783638047713e-06	3.064218671804029e-05	-0.0001107587413472	-7.097877099114111e-05
2022-10-11	a132	f	210.0	42.0	0.0	0.0	4.0	3.6	13043.555689244626	6458.310937157956	11343.209003009571	7910.80734930604	4.901749601369645	3.3376283912961013	8.050538682050796	2.940820575950201	2676.0	1942.0	1422.0	2693.0	d	10	40	1	circle	30	29	0.0004979661810701	0.0041090111468497	-1.2577821931114e-05	1.0699217923760613e-05	3.559811124716053e-05	-0.0001130585981028	-6.676126893195096e-05
2022-10-11	a132	f	210.0	42.0	0.0	0.0	4.0	3.6	13043.555689244626	6458.310937157956	11343.209003009571	7910.80734930604	4.901749601369645	3.3376283912961013	8.050538682050796	2.940820575950201	2676.0	1942.0	1422.0	2693.0	d	10	40	1	circle	30	30	-0.0060285347260276	-0.001931797486855	0.0005799273907561	1.2794883006589956e-05	4.0029907570400125e-05	-0.0001129071648659	-6.008237428891072e-05
2022-10-11	a132	f	210.0	42.0	0.0	0.0	4.0	3.6	13043.555689244626	6458.310937157956	11343.209003009571	7910.80734930604	4.901749601369645	3.3376283912961013	8.050538682050796	2.940820575950201	2676.0	1942.0	1422.0	2693.0	d	10	40	1	circle	30	31	-0.0054603072866816	-0.000884148240503	0.0002467961009773	1.5169115478737495e-05	4.367225773102726e-05	-0.0001099323769295	-5.109100371975946e-05
2022-10-11	a132	f	210.0	42.0	0.0	0.0	4.0	3.6	13043.555689244626	6458.310937157956	11343.209003009571	7910.80734930604	4.901749601369645	3.3376283912961013	8.050538682050796	2.940820575950201	2676.0	1942.0	1422.0	2693.0	d	10	40	1	circle	30	32	0.016452135230326	0.000765762216077	-0.0009745718731701	1.7506123060579845e-05	4.627982015838213e-05	-0.0001038404479672	-4.005450474828238e-05
2022-10-11	a132	f	210.0	42.0	0.0	0.0	4.0	3.6	13043.555689244626	6458.310937157956	11343.209003009571	7910.80734930604	4.901749601369645	3.3376283912961013	8.050538682050796	2.940820575950201	2676.0	1942.0	1422.0	2693.0	d	10	40	1	circle	30	33	-0.0059676602337722	-0.000249790343408	-0.0018336526694889	1.94936583778611e-05	4.764082846988448e-05	-9.4455845405406e-05	-2.732135855766042e-05
2022-10-11	a132	f	210.0	42.0	0.0	0.0	4.0	3.6	13043.555689244626	6458.310937157956	11343.209003009571	7910.80734930604	4.901749601369645	3.3376283912961013	8.050538682050796	2.940820575950201	2676.0	1942.0	1422.0	2693.0	d	10	40	1	circle	30	34	0.005236685683441	0.0003105777709463	-0.0051151110429777	2.088281996854553e-05	4.75941920134686e-05	-8.175925231909485e-05	-1.3282240337080714e-05
2022-10-11	a132	f	210.0	42.0	0.0	0.0	4.0	3.6	13043.555689244626	6458.310937157956	11343.209003009571	7910.80734930604	4.901749601369645	3.3376283912961013	8.050538682050796	2.940820575950201	2676.0	1942.0	1422.0	2693.0	d	10	40	1	circle	30	35	0.0007160328421549	0.0007960716508496	0.0019247036852111	2.1511499930512787e-05	4.604883460732525e-05	-6.591077151121758e-05	-0.0
2022-10-11	a132	f	210.0	42.0	0.0	0.0	4.0	3.6	13043.555689244626	6458.310937157956	11343.209003009571	7910.80734930604	4.901749601369645	3.3376283912961013	8.050538682050796	2.940820575950201	2676.0	1942.0	1422.0	2693.0	d	10	40	1	circle	30	36	-0.011554304898018	0.0012165766714561	0.0013761632684627	2.1290116818517144e-05	4.300138807543104e-05	-4.7247668540039744e-05	-0.0
2022-10-11	a132	f	210.0	42.0	0.0	0.0	4.0	3.6	13043.555689244626	6458.310937157956	11343.209003009571	7910.80734930604	4.901749601369645	3.3376283912961013	8.050538682050796	2.940820575950201	2676.0	1942.0	1422.0	2693.0	d	10	40	1	circle	30	37	0.0065334745572423	-0.0018662180054123	0.0015742011867887	2.017425059908788e-05	3.8548996670060594e-05	-2.6260342308621436e-05	-0.0
2022-10-11	a132	f	210.0	42.0	0.0	0.0	4.0	3.6	13043.555689244626	6458.310937157956	11343.209003009571	7910.80734930604	4.901749601369645	3.3376283912961013	8.050538682050796	2.940820575950201	2676.0	1942.0	1422.0	2693.0	d	10	40	1	circle	30	38	0.007042213678791	0.0033790189265545	-0.0029655157276251	1.815032143559368e-05	3.289561007929716e-05	-3.563780190453169e-06	-0.0
2022-10-11	a132	f	210.0	42.0	0.0	0.0	4.0	3.6	13043.555689244626	6458.310937157956	11343.209003009571	7910.80734930604	4.901749601369645	3.3376283912961013	8.050538682050796	2.940820575950201	2676.0	1942.0	1422.0	2693.0	d	10	40	1	circle	30	39	-0.0073737270357886	0.002556593497907	-0.0027312753504421	1.523631806267072e-05	2.635113849340833e-05	2.0123888316323285e-05	-0.0
2022-10-11	a132	f	210.0	42.0	0.0	0.0	4.0	3.6	13043.555689244626	6458.310937157956	11343.209003009571	7910.80734930604	4.901749601369645	3.3376283912961013	8.050538682050796	2.940820575950201	2676.0	1942.0	1422.0	2693.0	d	10	40	1	circle	30	40	-0.0014548961587643	-0.0013905670698652	0.0016335525407852	1.1476448530128562e-05	1.9319145533158477e-05	4.4002618694263136e-05	1.32070246309761e-05
2022-10-11	a132	f	210.0	42.0	0.0	0.0	4.0	3.6	13043.555689244626	6458.310937157956	11343.209003009571	7910.80734930604	4.901749601369645	3.3376283912961013	8.050538682050796	2.940820575950201	2676.0	1942.0	1422.0	2693.0	d	10	40	1	circle	30	41	0.0008121124621049	0.0031613620700574	8.1711107025842e-05	6.923768140260974e-06	1.2265819139685847e-05	6.722508576568251e-05	4.803549848573569e-05
2022-10-11	a132	f	210.0	42.0	0.0	0.0	4.0	3.6	13043.555689244626	6458.310937157956	11343.209003009571	7910.80734930604	4.901749601369645	3.3376283912961013	8.050538682050796	2.940820575950201	2676.0	1942.0	1422.0	2693.0	d	10	40	1	circle	30	42	0.0048584827271211	-0.005088261002984	-0.00371257827475	1.6292761351065317e-06	5.669172902746715e-06	8.894754889765449e-05	8.164909985980125e-05
2022-10-11	a132	f	210.0	42.0	0.0	0.0	4.0	3.6	13043.555689244626	6458.310937157956	11343.209003009571	7910.80734930604	4.901749601369645	3.3376283912961013	8.050538682050796	2.940820575950201	2676.0	1942.0	1422.0	2693.0	d	10	40	1	circle	30	43	-0.0055976287147261	-0.0027157622410861	0.0078676714521748	-4.355709086652558e-06	-4.1705833197424295e-08	0.0001083903374586	0.0001039929225388
2022-10-11	a132	f	210.0	42.0	0.0	0.0	4.0	3.6	13043.555689244626	6458.310937157956	11343.209003009571	7910.80734930604	4.901749601369645	3.3376283912961013	8.050538682050796	2.940820575950201	2676.0	1942.0	1422.0	2693.0	d	10	40	1	circle	30	44	0.0039893162595982	-0.0008632860919782	-0.0003480757037882	-1.0977196597157863e-05	-4.539518287558591e-06	0.0001248998280229	0.0001093831131382
2022-10-11	a132	f	210.0	42.0	0.0	0.0	4.0	3.6	13043.555689244626	6458.310937157956	11343.209003009571	7910.80734930604	4.901749601369645	3.3376283912961013	8.050538682050796	2.940820575950201	2676.0	1942.0	1422.0	2693.0	d	10	40	1	circle	30	45	-0.0019071623968499	0.003641727508994	0.0030217085988912	-1.818359351990255e-05	-7.627185577414128e-06	0.0001379991559776	0.0001121883768803
2022-10-11	a132	f	210.0	42.0	0.0	0.0	4.0	3.6	13043.555689244626	6458.310937157956	11343.209003009571	7910.80734930604	4.901749601369645	3.3376283912961013	8.050538682050796	2.940820575950201	2676.0	1942.0	1422.0	2693.0	d	10	40	1	circle	30	46	-0.0062624758235396	-0.0023798701065554	0.0004578226036371	-2.5932388201575505e-05	-9.240949818536886e-06	0.0001474127027203	0.0001122393647002
2022-10-11	a132	f	210.0	42.0	0.0	0.0	4.0	3.6	13043.555689244626	6458.310937157956	11343.209003009571	7910.80734930604	4.901749601369645	3.3376283912961013	8.050538682050796	2.940820575950201	2676.0	1942.0	1422.0	2693.0	d	10	40	1	circle	30	47	-0.0004980299183334	-0.0008060939265853	0.0004346349867938	-3.418728896583735e-05	-9.442637941030438e-06	0.000153059801265	0.0001094298743581
2022-10-11	a132	f	210.0	42.0	0.0	0.0	4.0	3.6	13043.555689244626	6458.310937157956	11343.209003009571	7910.80734930604	4.901749601369645	3.3376283912961013	8.050538682050796	2.940820575950201	2676.0	1942.0	1422.0	2693.0	d	10	40	1	circle	30	48	0.0070037414424314	-0.0004531155096705	-0.0008341261133132	-4.289260662594119e-05	-8.41143446049305e-06	0.0001550249899072	0.0001037209488208
2022-10-11	a132	f	210.0	42.0	0.0	0.0	4.0	3.6	13043.555689244626	6458.310937157956	11343.209003009571	7910.80734930604	4.901749601369645	3.3376283912961013	8.050538682050796	2.940820575950201	2676.0	1942.0	1422.0	2693.0	d	10	40	1	circle	30	49	0.0069747212997992	-0.0021900115195031	-0.0003516819089041	-5.192570160384423e-05	-6.4315332265299066e-06	0.0001535158689162	9.515863408584202e-05
2022-10-11	a132	f	210.0	42.0	0.0	0.0	4.0	3.6	13043.555689244626	6458.310937157956	11343.209003009571	7910.80734930604	4.901749601369645	3.3376283912961013	8.050538682050796	2.940820575950201	2676.0	1942.0	1422.0	2693.0	d	10	40	1	circle	30	50	-0.0076240258778145	0.0044882281809951	-0.0031535785168565	-6.10565927642371e-05	-3.868921066104573e-06	0.0001488195442467	8.389403041637835e-05
2022-10-11	a132	f	210.0	42.0	0.0	0.0	4.0	3.6	13043.555689244626	6458.310937157956	11343.209003009571	7910.80734930604	4.901749601369645	3.3376283912961013	8.050538682050796	2.940820575950201	2676.0	1942.0	1422.0	2693.0	d	10	40	1	circle	30	51	0.0039505378288917	-0.0034703057824572	0.0012880845338477	-6.994528062570679e-05	-1.1384925244248143e-06	0.0001412678775996	7.018410444951772e-05
2022-10-11	a132	f	210.0	42.0	0.0	0.0	4.0	3.6	13043.555689244626	6458.310937157956	11343.209003009571	7910.80734930604	4.901749601369645	3.3376283912961013	8.050538682050796	2.940820575950201	2676.0	1942.0	1422.0	2693.0	d	10	40	1	circle	30	52	-0.0025597601206213	-0.0005410633847834	0.0004664116209093	-7.817362455046179e-05	1.3315607099039844e-06	0.0001312182446401	5.171305937980694e-05
2022-10-11	a132	f	210.0	42.0	0.0	0.0	4.0	3.6	13043.555689244626	6458.310937157956	11343.209003009571	7910.80734930604	4.901749601369645	3.3376283912961013	8.050538682050796	2.940820575950201	2676.0	1942.0	1422.0	2693.0	d	10	40	1	circle	30	53	0.000819156716673	0.0021991480620911	0.0006596095442719	-8.528726664693226e-05	3.1352350287759454e-06	0.0001190484383287	3.0625936653069395e-05
2022-10-11	a132	f	210.0	42.0	0.0	0.0	4.0	3.6	13043.555689244626	6458.310937157956	11343.209003009571	7910.80734930604	4.901749601369645	3.3376283912961013	8.050538682050796	2.940820575950201	2676.0	1942.0	1422.0	2693.0	d	10	40	1	circle	30	54	0.0013276044327015	0.0013682691086126	0.0009404192321988	-9.083417962137736e-05	3.926372935066007e-06	0.0001051566845352	1.0396131978791262e-05
2022-10-11	a132	f	210.0	42.0	0.0	0.0	4.0	3.6	13043.555689244626	6458.310937157956	11343.209003009571	7910.80734930604	4.901749601369645	3.3376283912961013	8.050538682050796	2.940820575950201	2676.0	1942.0	1422.0	2693.0	d	10	40	1	circle	30	55	-0.0037772717082176	0.0005667523428583	-0.0006386726877265	-9.440100911202876e-05	3.45547198072519e-06	8.995786079414346e-05	-0.0
2022-10-11	a132	f	210.0	42.0	0.0	0.0	4.0	3.6	13043.555689244626	6458.310937157956	11343.209003009571	7910.80734930604	4.901749601369645	3.3376283912961013	8.050538682050796	2.940820575950201	2676.0	1942.0	1422.0	2693.0	d	10	40	1	circle	30	56	-0.0042192076156111	0.002416429296899	-0.0008269291124739	-9.564762922233611e-05	1.5956288894506246e-06	7.387337647019913e-05	-0.0
2022-10-11	a132	f	210.0	42.0	0.0	0.0	4.0	3.6	13043.555689244626	6458.310937157956	11343.209003009571	7910.80734930604	4.901749601369645	3.3376283912961013	8.050538682050796	2.940820575950201	2676.0	1942.0	1422.0	2693.0	d	10	40	1	circle	30	57	0.0047775969740972	-0.0017298299781695	0.0011360658255358	-9.433123129270908e-05	-1.6492707060134075e-06	5.731803116676183e-05	-0.0
2022-10-11	a132	f	210.0	42.0	0.0	0.0	4.0	3.6	13043.555689244626	6458.310937157956	11343.209003009571	7910.80734930604	4.901749601369645	3.3376283912961013	8.050538682050796	2.940820575950201	2676.0	1942.0	1422.0	2693.0	d	10	40	1	circle	30	58	-0.0008218348360358	0.0008154634471454	-0.0005667115731373	-9.031073933073028e-05	-6.153243855196534e-06	4.068832555617628e-05	-0.0
2022-10-11	a132	f	210.0	42.0	0.0	0.0	4.0	3.6	13043.555689244626	6458.310937157956	11343.209003009571	7910.80734930604	4.901749601369645	3.3376283912961013	8.050538682050796	2.940820575950201	2676.0	1942.0	1422.0	2693.0	d	10	40	1	circle	30	59	-0.0003509151909865	0.0006006325208172	-0.0004157205778109	-8.353699680191402e-05	-1.1688010584083152e-05	2.4353456650323948e-05	-0.0
2022-10-11	a132	f	210.0	42.0	0.0	0.0	4.0	3.6	13043.555689244626	6458.310937157956	11343.209003009571	7910.80734930604	4.901749601369645	3.3376283912961013	8.050538682050796	2.940820575950201	2676.0	1942.0	1422.0	2693.0	d	10	40	1	circle	30	60	-0.0002086718478982	-0.000613419650269	0.0005801085213677	-7.404347493232305e-05	-1.7947975925169978e-05	8.647894175647788e-06	-0.0
2022-10-11	a132	f	210.0	42.0	0.0	0.0	4.0	3.6	13043.555689244626	6458.310937157956	11343.209003009571	7910.80734930604	4.901749601369645	3.3376283912961013	8.050538682050796	2.940820575950201	2676.0	1942.0	1422.0	2693.0	d	10	40	1	circle	30	61	0.0004846801464239	0.0010216218744921	-0.0014831076487678	-6.194310060304236e-05	-2.457811583421708e-05	-6.134439143649109e-06	-0.0
2022-10-11	a132	f	210.0	42.0	0.0	0.0	4.0	3.6	13043.555689244626	6458.310937157956	11343.209003009571	7910.80734930604	4.901749601369645	3.3376283912961013	8.050538682050796	2.940820575950201	2676.0	1942.0	1422.0	2693.0	d	10	40	1	circle	30	62	0.0007498552040668	-0.0011418284758576	0.0011787526291225	-4.742766140652688e-05	-3.1204916894728235e-05	-1.974327063910372e-05	-0.0
2022-10-11	a132	f	210.0	42.0	0.0	0.0	4.0	3.6	13043.555689244626	6458.310937157956	11343.209003009571	7910.80734930604	4.901749601369645	3.3376283912961013	8.050538682050796	2.940820575950201	2676.0	1942.0	1422.0	2693.0	d	10	40	1	circle	30	63	-8.1322792938366e-05	-0.0016129358617811	-0.0018014931623244	-3.076880569722868e-05	-3.746920060707893e-05	-3.197164205170601e-05	-0.0
2022-10-11	a132	f	210.0	42.0	0.0	0.0	4.0	3.6	13043.555689244626	6458.310937157956	11343.209003009571	7910.80734930604	4.901749601369645	3.3376283912961013	8.050538682050796	2.940820575950201	2676.0	1942.0	1422.0	2693.0	d	10	40	1	circle	30	64	0.0004323996556196	-0.0006295903673901	0.00065589495649	-1.232348110600326e-05	-4.305652116448116e-05	-4.265173457417325e-05	-0.0
2022-10-11	a132	f	210.0	42.0	0.0	0.0	4.0	3.6	13043.555689244626	6458.310937157956	11343.209003009571	7910.80734930604	4.901749601369645	3.3376283912961013	8.050538682050796	2.940820575950201	2676.0	1942.0	1422.0	2693.0	d	10	40	1	circle	30	65	-0.0031398411320114	0.0011773211040704	0.0010856206556802	7.455438823648595e-06	-4.771914959655642e-05	-5.164679428913063e-05	-0.0
2022-10-11	a132	f	210.0	42.0	0.0	0.0	4.0	3.6	13043.555689244626	6458.310937157956	11343.209003009571	7910.80734930604	4.901749601369645	3.3376283912961013	8.050538682050796	2.940820575950201	2676.0	1942.0	1422.0	2693.0	d	10	40	1	circle	30	66	-0.0041951564829507	-0.0019181385960067	0.0005919785143484	2.8009084729174407e-05	-5.128717399322978e-05	-5.884121578214924e-05	-0.0
2022-10-11	a132	f	210.0	42.0	0.0	0.0	4.0	3.6	13043.555689244626	6458.310937157956	11343.209003009571	7910.80734930604	4.901749601369645	3.3376283912961013	8.050538682050796	2.940820575950201	2676.0	1942.0	1422.0	2693.0	d	10	40	1	circle	30	67	-0.002831788780057	0.0003137087213776	0.00134151476453	4.867724577927021e-05	-5.367165370870695e-05	-6.413431182913563e-05	-0.0
2022-10-11	a132	f	210.0	42.0	0.0	0.0	4.0	3.6	13043.555689244626	6458.310937157956	11343.209003009571	7910.80734930604	4.901749601369645	3.3376283912961013	8.050538682050796	2.940820575950201	2676.0	1942.0	1422.0	2693.0	d	10	40	1	circle	30	68	0.009999259311881	-0.0028374214201763	-0.0037981314953336	6.873307992724521e-05	-5.486220307368171e-05	-6.744317735940207e-05	-0.0
2022-10-11	a132	f	210.0	42.0	0.0	0.0	4.0	3.6	13043.555689244626	6458.310937157956	11343.209003009571	7910.80734930604	4.901749601369645	3.3376283912961013	8.050538682050796	2.940820575950201	2676.0	1942.0	1422.0	2693.0	d	10	40	1	circle	30	69	-0.0089031120133534	0.0036187476917887	0.0054135011993704	8.744673669826693e-05	-5.491707375964365e-05	-6.871426975700179e-05	-0.0
2022-10-11	a132	f	210.0	42.0	0.0	0.0	4.0	3.6	13043.555689244626	6458.310937157956	11343.209003009571	7910.80734930604	4.901749601369645	3.3376283912961013	8.050538682050796	2.940820575950201	2676.0	1942.0	1422.0	2693.0	d	10	40	1	circle	30	70	0.008252381402537	-0.0014429346675695	-0.0048124186997536	0.0001041575901192	-5.394492552573785e-05	-6.793916813862527e-05	-0.0
2022-10-11	a132	f	210.0	42.0	0.0	0.0	4.0	3.6	13043.555689244626	6458.310937157956	11343.209003009571	7910.80734930604	4.901749601369645	3.3376283912961013	8.050538682050796	2.940820575950201	2676.0	1942.0	1422.0	2693.0	d	10	40	1	circle	30	71	0.0038310068095438	-0.0010757676648968	0.0003984628390163	0.0001183358587955	-5.208318238438912e-05	-6.51716973864774e-05	-0.0
2022-10-11	a132	f	210.0	42.0	0.0	0.0	4.0	3.6	13043.555689244626	6458.310937157956	11343.209003009571	7910.80734930604	4.901749601369645	3.3376283912961013	8.050538682050796	2.940820575950201	2676.0	1942.0	1422.0	2693.0	d	10	40	1	circle	30	72	0.0005458955861537	0.0010644304886864	-0.0022407064259963	0.0001296222316233	-4.947786429363441e-05	-6.054319940012272e-05	-0.0
2022-10-11	a132	f	210.0	42.0	0.0	0.0	4.0	3.6	13043.555689244626	6458.310937157956	11343.209003009571	7910.80734930604	4.901749601369645	3.3376283912961013	8.050538682050796	2.940820575950201	2676.0	1942.0	1422.0	2693.0	d	10	40	1	circle	30	73	-0.0014103380680672	0.0027144410546435	0.0016194218074789	0.0001378338808556	-4.626462746721405e-05	-5.426875351369221e-05	-0.0
2022-10-11	a132	f	210.0	42.0	0.0	0.0	4.0	3.6	13043.555689244626	6458.310937157956	11343.209003009571	7910.80734930604	4.901749601369645	3.3376283912961013	8.050538682050796	2.940820575950201	2676.0	1942.0	1422.0	2693.0	d	10	40	1	circle	30	74	0.0030246230818848	3.0483075755201e-05	-0.0046461756820852	0.0001429342836488	-4.255248916301709e-05	-4.663914095663249e-05	-0.0
2022-10-11	a132	f	210.0	42.0	0.0	0.0	4.0	3.6	13043.555689244626	6458.310937157956	11343.209003009571	7910.80734930604	4.901749601369645	3.3376283912961013	8.050538682050796	2.940820575950201	2676.0	1942.0	1422.0	2693.0	d	10	40	1	circle	30	75	-0.0092898951187316	-0.0010526911873792	0.0044452895346859	0.0001449820020107	-3.841779373341055e-05	-3.799911173589051e-05	-0.0
2022-10-11	a132	f	210.0	42.0	0.0	0.0	4.0	3.6	13043.555689244626	6458.310937157956	11343.209003009571	7910.80734930604	4.901749601369645	3.3376283912961013	8.050538682050796	2.940820575950201	2676.0	1942.0	1422.0	2693.0	d	10	40	1	circle	30	76	0.0002686191441027	0.0008519030346136	0.0007341892018563	0.0001440812579353	-3.391250487880578e-05	-2.8715546996881765e-05	-0.0
2022-10-11	a132	f	210.0	42.0	0.0	0.0	4.0	3.6	13043.555689244626	6458.310937157956	11343.209003009571	7910.80734930604	4.901749601369645	3.3376283912961013	8.050538682050796	2.940820575950201	2676.0	1942.0	1422.0	2693.0	d	10	40	1	circle	30	77	-0.0005682907049512	0.000674772987383	0.0010202862839935	0.0001403564768295	-2.9081845324149564e-05	-1.914404433292711e-05	-0.0
2022-10-11	a132	f	210.0	42.0	0.0	0.0	4.0	3.6	13043.555689244626	6458.310937157956	11343.209003009571	7910.80734930604	4.901749601369645	3.3376283912961013	8.050538682050796	2.940820575950201	2676.0	1942.0	1422.0	2693.0	d	10	40	1	circle	30	78	0.0065194206157218	-0.0042442819864151	-0.0024416389441553	0.0001339625573233	-2.3984735389850885e-05	-9.60590729459274e-06	-0.0
2022-10-11	a132	f	210.0	42.0	0.0	0.0	4.0	3.6	13043.555689244626	6458.310937157956	11343.209003009571	7910.80734930604	4.901749601369645	3.3376283912961013	8.050538682050796	2.940820575950201	2676.0	1942.0	1422.0	2693.0	d	10	40	1	circle	30	79	0.0017235177446501	0.0010086985669282	0.0007133635476222	0.0001251174806257	-1.8712322089576828e-05	-3.789881063106884e-07	-0.0
2022-10-11	a132	f	210.0	42.0	0.0	0.0	4.0	3.6	13043.555689244626	6458.310937157956	11343.209003009571	7910.80734930604	4.901749601369645	3.3376283912961013	8.050538682050796	2.940820575950201	2676.0	1942.0	1422.0	2693.0	d	10	40	1	circle	30	80	-0.004897815707214	0.0016264595156002	0.0015980527966963	0.0001141267624776	-1.3398393473255398e-05	8.30578449028302e-06	-0.0
2022-10-11	a132	f	210.0	42.0	0.0	0.0	4.0	3.6	13043.555689244626	6458.310937157956	11343.209003009571	7910.80734930604	4.901749601369645	3.3376283912961013	8.050538682050796	2.940820575950201	2676.0	1942.0	1422.0	2693.0	d	10	40	1	circle	30	81	0.0048452244685292	-0.0028987827863165	-0.00043611482128	0.0001013824689778	-8.218579649645723e-06	1.6268874556789273e-05	-0.0
2022-10-11	a132	f	210.0	42.0	0.0	0.0	4.0	3.6	13043.555689244626	6458.310937157956	11343.209003009571	7910.80734930604	4.901749601369645	3.3376283912961013	8.050538682050796	2.940820575950201	2676.0	1942.0	1422.0	2693.0	d	10	40	1	circle	30	82	-0.0063622309582654	0.0010823696358049	0.0001061081035115	8.73454896024326e-05	-3.3825895136940664e-06	2.3385180474317996e-05	-0.0
2022-10-11	a132	f	210.0	42.0	0.0	0.0	4.0	3.6	13043.555689244626	6458.310937157956	11343.209003009571	7910.80734930604	4.901749601369645	3.3376283912961013	8.050538682050796	2.940820575950201	2676.0	1942.0	1422.0	2693.0	d	10	40	1	circle	30	83	0.0054909491657839	-0.0008996808293289	0.0004176293507967	7.252799561402465e-05	8.769159965549831e-07	2.958159976946537e-05	-0.0
2022-10-11	a132	f	210.0	42.0	0.0	0.0	4.0	3.6	13043.555689244626	6458.310937157956	11343.209003009571	7910.80734930604	4.901749601369645	3.3376283912961013	8.050538682050796	2.940820575950201	2676.0	1942.0	1422.0	2693.0	d	10	40	1	circle	30	84	0.0027191638181808	-0.0003194584453073	-0.0004667801118851	5.748205263395564e-05	4.320372022806624e-06	3.482990867537286e-05	-0.0
2022-10-11	a132	f	210.0	42.0	0.0	0.0	4.0	3.6	13043.555689244626	6458.310937157956	11343.209003009571	7910.80734930604	4.901749601369645	3.3376283912961013	8.050538682050796	2.940820575950201	2676.0	1942.0	1422.0	2693.0	d	10	40	1	circle	30	85	-0.0011347188954771	0.0001668620372379	-4.970381746129e-05	4.278591351075013e-05	6.72355244327485e-06	3.91377779112948e-05	-0.0
2022-10-11	a132	f	210.0	42.0	0.0	0.0	4.0	3.6	13043.555689244626	6458.310937157956	11343.209003009571	7910.80734930604	4.901749601369645	3.3376283912961013	8.050538682050796	2.940820575950201	2676.0	1942.0	1422.0	2693.0	d	10	40	1	circle	30	86	-0.0015138677874718	0.0006224191679728	0.0002789292660765	2.9014534039861243e-05	7.904733825186207e-06	4.253977505180521e-05	5.620507186757764e-06
2022-10-11	a132	f	210.0	42.0	0.0	0.0	4.0	3.6	13043.555689244626	6458.310937157956	11343.209003009571	7910.80734930604	4.901749601369645	3.3376283912961013	8.050538682050796	2.940820575950201	2676.0	1942.0	1422.0	2693.0	d	10	40	1	circle	30	87	-0.0004363597061639	0.0005523849979123	0.0002127230665234	1.669269796215736e-05	7.754170633239835e-06	4.5089297031227286e-05	2.064242843583009e-05
2022-10-11	a132	f	210.0	42.0	0.0	0.0	4.0	3.6	13043.555689244626	6458.310937157956	11343.209003009571	7910.80734930604	4.901749601369645	3.3376283912961013	8.050538682050796	2.940820575950201	2676.0	1942.0	1422.0	2693.0	d	10	40	1	circle	30	88	-0.0022859263684538	0.0022651113347121	-0.0012839184443639	6.244748016644342e-06	6.261485729559081e-06	4.6851374543035966e-05	3.4345140796832544e-05
2022-10-11	a132	f	210.0	42.0	0.0	0.0	4.0	3.6	13043.555689244626	6458.310937157956	11343.209003009571	7910.80734930604	4.901749601369645	3.3376283912961013	8.050538682050796	2.940820575950201	2676.0	1942.0	1422.0	2693.0	d	10	40	1	circle	30	89	0.000242499062495	0.0004601790374216	0.0008218942102005	-2.044410701370272e-06	3.534974651252198e-06	4.7896408565253146e-05	4.231702321263067e-05
2022-10-11	a132	f	210.0	42.0	0.0	0.0	4.0	3.6	13043.555689244626	6458.310937157956	11343.209003009571	7910.80734930604	4.901749601369645	3.3376283912961013	8.050538682050796	2.940820575950201	2676.0	1942.0	1422.0	2693.0	d	10	40	1	circle	30	90	7.1528211599276e-06	0.0006235642016218	0.0006263093817339	-8.051790121538282e-06	-1.92871283333439e-07	4.829601603347833e-05	4.005135462860661e-05
2022-10-11	a132	f	210.0	42.0	0.0	0.0	4.0	3.6	13043.555689244626	6458.310937157956	11343.209003009571	7910.80734930604	4.901749601369645	3.3376283912961013	8.050538682050796	2.940820575950201	2676.0	1942.0	1422.0	2693.0	d	10	40	1	circle	30	91	-0.0009495050454669	-0.0003928877500348	-0.0002781210471672	-1.182448070383789e-05	-4.575857688520728e-06	4.812078122484258e-05	3.172044283248397e-05
2022-10-11	a132	f	210.0	42.0	0.0	0.0	4.0	3.6	13043.555689244626	6458.310937157956	11343.209003009571	7910.80734930604	4.901749601369645	3.3376283912961013	8.050538682050796	2.940820575950201	2676.0	1942.0	1422.0	2693.0	d	10	40	1	circle	30	92	-0.0021264843703193	0.000719754089467	-0.0004920383257347	-1.3578007341519256e-05	-9.177567208346828e-06	4.743730995946762e-05	2.468173540960153e-05
2022-10-11	a132	f	210.0	42.0	0.0	0.0	4.0	3.6	13043.555689244626	6458.310937157956	11343.209003009571	7910.80734930604	4.901749601369645	3.3376283912961013	8.050538682050796	2.940820575950201	2676.0	1942.0	1422.0	2693.0	d	10	40	1	circle	30	93	-0.0011581858404927	0.0003557761105609	1.1215611329211e-05	-1.3685626499284346e-05	-1.3502524803887077e-05	4.630357577921833e-05	1.911542447604691e-05
2022-10-11	a132	f	210.0	42.0	0.0	0.0	4.0	3.6	13043.555689244626	6458.310937157956	11343.209003009571	7910.80734930604	4.901749601369645	3.3376283912961013	8.050538682050796	2.940820575950201	2676.0	1942.0	1422.0	2693.0	d	10	40	1	circle	30	94	-0.0012422892423602	0.0003820639420082	-3.6066179162612e-05	-1.2653569632788867e-05	-1.7032148372673044e-05	4.4764961179248925e-05	1.507924317378701e-05
2022-10-11	a132	f	210.0	42.0	0.0	0.0	4.0	3.6	13043.555689244626	6458.310937157956	11343.209003009571	7910.80734930604	4.901749601369645	3.3376283912961013	8.050538682050796	2.940820575950201	2676.0	1942.0	1422.0	2693.0	d	10	40	1	circle	30	95	-0.0012422892423602	0.0003820639420082	-3.6066179162612e-05	-1.107685684364389e-05	-1.926575813188208e-05	4.2853276674444265e-05	1.2510661698918298e-05
2022-10-11	a132	f	210.0	42.0	0.0	0.0	4.0	3.6	13043.555689244626	6458.310937157956	11343.209003009571	7910.80734930604	4.901749601369645	3.3376283912961013	8.050538682050796	2.940820575950201	2676.0	1942.0	1422.0	2693.0	d	10	40	1	circle	30	96	0.01112647559188	-0.0042082261337693	-0.0011168134036168	-9.577314218769729e-06	-1.976653335539157e-05	4.058887305436765e-05	1.1245025480206347e-05
2022-10-11	a132	f	210.0	42.0	0.0	0.0	4.0	3.6	13043.555689244626	6458.310937157956	11343.209003009571	7910.80734930604	4.901749601369645	3.3376283912961013	8.050538682050796	2.940820575950201	2676.0	1942.0	1422.0	2693.0	d	10	40	1	circle	30	97	-0.0093544351430834	0.0020368534322343	0.0016627697529074	-8.737700444640599e-06	-1.820757619453188e-05	3.798565499633454e-05	1.104037835716206e-05
2022-10-11	a132	f	210.0	42.0	0.0	0.0	4.0	3.6	13043.555689244626	6458.310937157956	11343.209003009571	7910.80734930604	4.901749601369645	3.3376283912961013	8.050538682050796	2.940820575950201	2676.0	1942.0	1422.0	2693.0	d	10	40	1	circle	30	98	0.0030037096231855	-0.0036205980485866	9.7314206871559e-05	-9.05055013200198e-06	-1.4409148639992423e-05	3.505873023915037e-05	1.1599031467155969e-05
2022-10-11	a132	f	210.0	42.0	0.0	0.0	4.0	3.6	13043.555689244626	6458.310937157956	11343.209003009571	7910.80734930604	4.901749601369645	3.3376283912961013	8.050538682050796	2.940820575950201	2676.0	1942.0	1422.0	2693.0	d	10	40	1	circle	30	99	0.0011389241065724	-0.0008204969044662	-0.0008218956992001	-1.0884785233012338e-05	-8.360081114698315e-06	3.1832286965741286e-05	1.2587420618030631e-05
2022-10-11	a132	f	210.0	42.0	0.0	0.0	4.0	3.6	13043.555689244626	6458.310937157956	11343.209003009571	7910.80734930604	4.901749601369645	3.3376283912961013	8.050538682050796	2.940820575950201	2676.0	1942.0	1422.0	2693.0	d	10	40	1	circle	30	100	0.0018817097455303	-5.2865655252217e-05	0.0005732722069727	-1.4458385208897284e-05	-2.206607662117729e-07	2.8344872278008885e-05	1.3665826302899827e-05
2022-10-11	a132	f	210.0	42.0	0.0	0.0	4.0	3.6	13043.555689244626	6458.310937157956	11343.209003009571	7910.80734930604	4.901749601369645	3.3376283912961013	8.050538682050796	2.940820575950201	2676.0	1942.0	1422.0	2693.0	d	10	40	1	circle	30	101	0.0028064629999387	0.0013087234610048	6.3918716204938e-05	-1.981512195629545e-05	9.692831652360611e-06	2.465250906456284e-05	-0.0
2022-10-11	a132	f	210.0	42.0	0.0	0.0	4.0	3.6	13043.555689244626	6458.310937157956	11343.209003009571	7910.80734930604	4.901749601369645	3.3376283912961013	8.050538682050796	2.940820575950201	2676.0	1942.0	1422.0	2693.0	d	10	40	1	circle	30	102	0.0025359999937517	-0.0014224166335548	0.0015656376187914	-2.6818217091683697e-05	2.0937042597169888e-05	2.083124139004013e-05	-0.0
2022-10-11	a132	f	210.0	42.0	0.0	0.0	4.0	3.6	13043.555689244626	6458.310937157956	11343.209003009571	7910.80734930604	4.901749601369645	3.3376283912961013	8.050538682050796	2.940820575950201	2676.0	1942.0	1422.0	2693.0	d	10	40	1	circle	30	103	-0.0042168993302513	-0.0012061622656549	-0.0001017364039156	-3.51719187879182e-05	3.297598693574244e-05	1.697734394734275e-05	-0.0
2022-10-11	a132	f	210.0	42.0	0.0	0.0	4.0	3.6	13043.555689244626	6458.310937157956	11343.209003009571	7910.80734930604	4.901749601369645	3.3376283912961013	8.050538682050796	2.940820575950201	2676.0	1942.0	1422.0	2693.0	d	10	40	1	circle	30	104	-0.0006066539828017	0.0010463510335746	0.0007356836880988	-4.446866430972604e-05	4.521819151768056e-05	1.320109609871911e-05	-0.0
2022-10-11	a132	f	210.0	42.0	0.0	0.0	4.0	3.6	13043.555689244626	6458.310937157956	11343.209003009571	7910.80734930604	4.901749601369645	3.3376283912961013	8.050538682050796	2.940820575950201	2676.0	1942.0	1422.0	2693.0	d	10	40	1	circle	30	105	0.0016460862277348	0.0012347827041378	-0.0024514248170914	-5.42461704960746e-05	5.705904577888563e-05	9.612477829109685e-06	-0.0
2022-10-11	a132	f	210.0	42.0	0.0	0.0	4.0	3.6	13043.555689244626	6458.310937157956	11343.209003009571	7910.80734930604	4.901749601369645	3.3376283912961013	8.050538682050796	2.940820575950201	2676.0	1942.0	1422.0	2693.0	d	10	40	1	circle	30	106	-0.0066596175591795	0.0009256165448359	0.0002326322485224	-6.40371184881101e-05	6.792689517016183e-05	6.302617863682569e-06	-0.0
2022-10-11	a132	f	210.0	42.0	0.0	0.0	4.0	3.6	13043.555689244626	6458.310937157956	11343.209003009571	7910.80734930604	4.901749601369645	3.3376283912961013	8.050538682050796	2.940820575950201	2676.0	1942.0	1422.0	2693.0	d	10	40	1	circle	30	107	0.0044527717326241	-0.0017434813619568	-0.000875803676505	-7.340331900838399e-05	7.73255544988845e-05	3.328677864090582e-06	-0.0
2022-10-11	a132	f	210.0	42.0	0.0	0.0	4.0	3.6	13043.555689244626	6458.310937157956	11343.209003009571	7910.80734930604	4.901749601369645	3.3376283912961013	8.050538682050796	2.940820575950201	2676.0	1942.0	1422.0	2693.0	d	10	40	1	circle	30	108	-0.0043981740477197	0.0047579108709892	-1.9688535931871e-05	-8.195251944156683e-05	8.486819360671878e-05	7.081114989271382e-07	-0.0
2022-10-11	a132	f	210.0	42.0	0.0	0.0	4.0	3.6	13043.555689244626	6458.310937157956	11343.209003009571	7910.80734930604	4.901749601369645	3.3376283912961013	8.050538682050796	2.940820575950201	2676.0	1942.0	1422.0	2693.0	d	10	40	1	circle	30	109	0.0052893309038372	0.000254335530898	0.0004817993629235	-8.933938759608794e-05	9.030160430010788e-05	-1.5773338656411252e-06	-0.0
2022-10-11	a132	f	210.0	42.0	0.0	0.0	4.0	3.6	13043.555689244626	6458.310937157956	11343.209003009571	7910.80734930604	4.901749601369645	3.3376283912961013	8.050538682050796	2.940820575950201	2676.0	1942.0	1422.0	2693.0	d	10	40	1	circle	30	110	-0.0019277977377413	0.0008657635824761	7.8483891269757e-05	-9.525863596903792e-05	9.35170722573752e-05	-3.571542771200378e-06	-0.0
2022-10-11	a132	f	210.0	42.0	0.0	0.0	4.0	3.6	13043.555689244626	6458.310937157956	11343.209003009571	7910.80734930604	4.901749601369645	3.3376283912961013	8.050538682050796	2.940820575950201	2676.0	1942.0	1422.0	2693.0	d	10	40	1	circle	30	111	0.0005526070141304	-0.0007963038304032	0.0001739593581307	-9.944148044254648e-05	9.454255306001545e-05	-5.3323471486182e-06	-0.0
2022-10-11	a132	f	210.0	42.0	0.0	0.0	4.0	3.6	13043.555689244626	6458.310937157956	11343.209003009571	7910.80734930604	4.901749601369645	3.3376283912961013	8.050538682050796	2.940820575950201	2676.0	1942.0	1422.0	2693.0	d	10	40	1	circle	30	112	-0.000926400035975	6.1029020517552e-05	-0.0002338921246095	-0.0001016613644935	9.35183291655828e-05	-6.921360916897952e-06	-0.0
2022-10-11	a132	f	210.0	42.0	0.0	0.0	4.0	3.6	13043.555689244626	6458.310937157956	11343.209003009571	7910.80734930604	4.901749601369645	3.3376283912961013	8.050538682050796	2.940820575950201	2676.0	1942.0	1422.0	2693.0	d	10	40	1	circle	30	113	0.000865165886674	0.0004286733824418	0.0012869536178172	-0.0001017464457744	9.066532327625936e-05	-8.396312842281374e-06	-0.0
2022-10-11	a132	f	210.0	42.0	0.0	0.0	4.0	3.6	13043.555689244626	6458.310937157956	11343.209003009571	7910.80734930604	4.901749601369645	3.3376283912961013	8.050538682050796	2.940820575950201	2676.0	1942.0	1422.0	2693.0	d	10	40	1	circle	30	114	0.000585533711958	-0.0013929210851487	-0.0007016327079345	-9.9593894449107e-05	8.625353395712355e-05	-9.80608180553918e-06	-0.0
2022-10-11	a132	f	210.0	42.0	0.0	0.0	4.0	3.6	13043.555689244626	6458.310937157956	11343.209003009571	7910.80734930604	4.901749601369645	3.3376283912961013	8.050538682050796	2.940820575950201	2676.0	1942.0	1422.0	2693.0	d	10	40	1	circle	30	115	-0.0044459364771064	0.000572076037895	-0.0009683013951399	-9.51846508921652e-05	8.057344840143232e-05	-1.118892770776225e-05	-0.0
2022-10-11	a132	f	210.0	42.0	0.0	0.0	4.0	3.6	13043.555689244626	6458.310937157956	11343.209003009571	7910.80734930604	4.901749601369645	3.3376283912961013	8.050538682050796	2.940820575950201	2676.0	1942.0	1422.0	2693.0	d	10	40	1	circle	30	116	-0.0010579419116956	-0.0005956514468796	0.0001632217702925	-8.859634173491705e-05	7.39117820413072e-05	-1.257255593579173e-05	-0.0
2022-10-11	a132	f	210.0	42.0	0.0	0.0	4.0	3.6	13043.555689244626	6458.310937157956	11343.209003009571	7910.80734930604	4.901749601369645	3.3376283912961013	8.050538682050796	2.940820575950201	2676.0	1942.0	1422.0	2693.0	d	10	40	1	circle	30	117	0.0020808230706461	9.4314184723735e-05	0.0019646459129574	-8.000550088688066e-05	6.653249744124616e-05	-1.3972539287039409e-05	-0.0
2022-10-11	a132	f	210.0	42.0	0.0	0.0	4.0	3.6	13043.555689244626	6458.310937157956	11343.209003009571	7910.80734930604	4.901749601369645	3.3376283912961013	8.050538682050796	2.940820575950201	2676.0	1942.0	1422.0	2693.0	d	10	40	1	circle	30	118	0.000964954792628	-0.0001537062385407	-0.0003636660106362	-6.967260929583113e-05	5.866268303572532e-05	-1.5388882997190742e-05	-0.0
2022-10-11	a132	f	210.0	42.0	0.0	0.0	4.0	3.6	13043.555689244626	6458.310937157956	11343.209003009571	7910.80734930604	4.901749601369645	3.3376283912961013	8.050538682050796	2.940820575950201	2676.0	1942.0	1422.0	2693.0	d	10	40	1	circle	30	119	-0.002341830304761	0.0010318815614155	-0.000102932882597	-5.791686087138342e-05	5.048186133697928e-05	-1.6805870771032014e-05	-0.0
2022-10-11	a132	f	210.0	42.0	0.0	0.0	4.0	3.6	13043.555689244626	6458.310937157956	11343.209003009571	7910.80734930604	4.901749601369645	3.3376283912961013	8.050538682050796	2.940820575950201	2676.0	1942.0	1422.0	2693.0	d	10	40	1	circle	30	120	0.0029068289392265	-0.0017468532120942	-0.0007635492625458	-4.509283537124276e-05	4.211298529840806e-05	-1.8198870700965345e-05	-0.0
2022-10-11	a132	f	210.0	42.0	0.0	0.0	4.0	3.6	13043.555689244626	6458.310937157956	11343.209003009571	7910.80734930604	4.901749601369645	3.3376283912961013	8.050538682050796	2.940820575950201	2676.0	1942.0	1422.0	2693.0	d	10	40	1	circle	30	121	-0.0018020133243713	-0.0008982366069143	-0.0009739697439409	-3.157302191540688e-05	3.361445677658152e-05	-1.9544965386559384e-05	-0.0
2022-10-11	a132	f	210.0	42.0	0.0	0.0	4.0	3.6	13043.555689244626	6458.310937157956	11343.209003009571	7910.80734930604	4.901749601369645	3.3376283912961013	8.050538682050796	2.940820575950201	2676.0	1942.0	1422.0	2693.0	d	10	40	1	circle	30	122	0.0002938109126372	-0.0017845057946578	0.000140277995613	-1.77340981546527e-05	2.497649258804137e-05	-2.083081485621556e-05	-0.0
2022-10-11	a132	f	210.0	42.0	0.0	0.0	4.0	3.6	13043.555689244626	6458.310937157956	11343.209003009571	7910.80734930604	4.901749601369645	3.3376283912961013	8.050538682050796	2.940820575950201	2676.0	1942.0	1422.0	2693.0	d	10	40	1	circle	30	123	-0.0004362653731341	0.00025097784405	0.0001566482299934	-3.945117308356516e-06	1.6128636592638892e-05	-2.205351386619179e-05	-1.97975996519638e-06
2022-10-11	a132	f	210.0	42.0	0.0	0.0	4.0	3.6	13043.555689244626	6458.310937157956	11343.209003009571	7910.80734930604	4.901749601369645	3.3376283912961013	8.050538682050796	2.940820575950201	2676.0	1942.0	1422.0	2693.0	d	10	40	1	circle	30	124	9.729399071559e-05	0.00088071515637	1.0185004070042e-05	9.44469254887908e-06	6.9626358427133e-06	-2.321488781246889e-05	-6.807559420876513e-06
2022-10-11	a132	f	210.0	42.0	0.0	0.0	4.0	3.6	13043.555689244626	6458.310937157956	11343.209003009571	7910.80734930604	4.901749601369645	3.3376283912961013	8.050538682050796	2.940820575950201	2676.0	1942.0	1422.0	2693.0	d	10	40	1	circle	30	125	-0.0011407480185594	0.0028066699547257	0.001166859225522	2.2120985219693688e-05	-2.6331948890527338e-06	-2.431303678644148e-05	-0.0
2022-10-11	a132	f	210.0	42.0	0.0	0.0	4.0	3.6	13043.555689244626	6458.310937157956	11343.209003009571	7910.80734930604	4.901749601369645	3.3376283912961013	8.050538682050796	2.940820575950201	2676.0	1942.0	1422.0	2693.0	d	10	40	1	circle	30	126	0.0054399615086393	-0.0007115733892676	0.0010925963023628	3.3822180292010856e-05	-1.2739475020729446e-05	-2.5335848347986248e-05	-0.0
2022-10-11	a132	f	210.0	42.0	0.0	0.0	4.0	3.6	13043.555689244626	6458.310937157956	11343.209003009571	7910.80734930604	4.901749601369645	3.3376283912961013	8.050538682050796	2.940820575950201	2676.0	1942.0	1422.0	2693.0	d	10	40	1	circle	30	127	-0.0008790764993444	0.0013128418713449	-0.0019795060984388	4.435510347286796e-05	-2.3382783278103305e-05	-2.6260684615342484e-05	-0.0
2022-10-11	a132	f	210.0	42.0	0.0	0.0	4.0	3.6	13043.555689244626	6458.310937157956	11343.209003009571	7910.80734930604	4.901749601369645	3.3376283912961013	8.050538682050796	2.940820575950201	2676.0	1942.0	1422.0	2693.0	d	10	40	1	circle	30	128	-0.0009108605267456	-0.0020592270566729	-0.0019158040996009	5.359865858131844e-05	-3.452798681181362e-05	-2.7060893796328428e-05	-0.0
2022-10-11	a132	f	210.0	42.0	0.0	0.0	4.0	3.6	13043.555689244626	6458.310937157956	11343.209003009571	7910.80734930604	4.901749601369645	3.3376283912961013	8.050538682050796	2.940820575950201	2676.0	1942.0	1422.0	2693.0	d	10	40	1	circle	30	129	-0.0015474948732185	0.0007305671538365	0.0027535847074318	6.149097762774701e-05	-4.608062501271023e-05	-2.77129765110122e-05	-0.0
2022-10-11	a132	f	210.0	42.0	0.0	0.0	4.0	3.6	13043.555689244626	6458.310937157956	11343.209003009571	7910.80734930604	4.901749601369645	3.3376283912961013	8.050538682050796	2.940820575950201	2676.0	1942.0	1422.0	2693.0	d	10	40	1	circle	30	130	0.0004915341806548	0.0003776303772731	-0.0007956123286596	6.800895792093735e-05	-5.78913598886306e-05	-2.819721099212134e-05	-0.0
2022-10-11	a132	f	210.0	42.0	0.0	0.0	4.0	3.6	13043.555689244626	6458.310937157956	11343.209003009571	7910.80734930604	4.901749601369645	3.3376283912961013	8.050538682050796	2.940820575950201	2676.0	1942.0	1422.0	2693.0	d	10	40	1	circle	30	131	0.0010780828326698	0.0003228604995023	0.0001308181096613	7.315313529595862e-05	-6.975872051780694e-05	-2.8493074027359942e-05	-0.0
2022-10-11	a132	f	210.0	42.0	0.0	0.0	4.0	3.6	13043.555689244626	6458.310937157956	11343.209003009571	7910.80734930604	4.901749601369645	3.3376283912961013	8.050538682050796	2.940820575950201	2676.0	1942.0	1422.0	2693.0	d	10	40	1	circle	30	132	-0.00032011836036	0.0003708817552286	0.0001481940098118	7.694082590347963e-05	-8.143228042949163e-05	-2.8576162470701174e-05	-0.0
2022-10-11	a132	f	210.0	42.0	0.0	0.0	4.0	3.6	13043.555689244626	6458.310937157956	11343.209003009571	7910.80734930604	4.901749601369645	3.3376283912961013	8.050538682050796	2.940820575950201	2676.0	1942.0	1422.0	2693.0	d	10	40	1	circle	30	133	-0.0001881331024859	0.000366733313803	0.0001402768046449	7.940163253587137e-05	-9.262025748411812e-05	-2.841908426371259e-05	-0.0
2022-10-11	a132	f	210.0	42.0	0.0	0.0	4.0	3.6	13043.555689244626	6458.310937157956	11343.209003009571	7910.80734930604	4.901749601369645	3.3376283912961013	8.050538682050796	2.940820575950201	2676.0	1942.0	1422.0	2693.0	d	10	40	1	circle	30	134	0.0002215585568704	0.0004164017555902	-0.0002908937433466	8.057095175788852e-05	-0.0001030035489787	-2.799469604158578e-05	-0.0
2022-10-11	a132	f	210.0	42.0	0.0	0.0	4.0	3.6	13043.555689244626	6458.310937157956	11343.209003009571	7910.80734930604	4.901749601369645	3.3376283912961013	8.050538682050796	2.940820575950201	2676.0	1942.0	1422.0	2693.0	d	10	40	1	circle	30	135	-0.0001522456777345	-0.0015488178246437	-0.0001114956763831	8.048237245945269e-05	-0.0001122561579887	-2.728052193818468e-05	-0.0
2022-10-11	a132	f	210.0	42.0	0.0	0.0	4.0	3.6	13043.555689244626	6458.310937157956	11343.209003009571	7910.80734930604	4.901749601369645	3.3376283912961013	8.050538682050796	2.940820575950201	2676.0	1942.0	1422.0	2693.0	d	10	40	1	circle	30	136	-0.0020555051123262	-0.0020542818690049	-0.0009881234146603	7.91615642897266e-05	-0.0001200694219438	-2.6263363277464374e-05	-0.0
2022-10-11	a132	f	210.0	42.0	0.0	0.0	4.0	3.6	13043.555689244626	6458.310937157956	11343.209003009571	7910.80734930604	4.901749601369645	3.3376283912961013	8.050538682050796	2.940820575950201	2676.0	1942.0	1422.0	2693.0	d	10	40	1	circle	30	137	0.0018203813759223	0.0007969799881263	-0.0006101062417098	7.662423574292585e-05	-0.0001261734263029	-2.494173935908773e-05	-0.0
2022-10-11	a132	f	210.0	42.0	0.0	0.0	4.0	3.6	13043.555689244626	6458.310937157956	11343.209003009571	7910.80734930604	4.901749601369645	3.3376283912961013	8.050538682050796	2.940820575950201	2676.0	1942.0	1422.0	2693.0	d	10	40	1	circle	30	138	-0.0011950670934732	0.000842492929337	0.0022882261476498	7.288059561851933e-05	-0.0001303488575471	-2.332355987741182e-05	-0.0
2022-10-11	a132	f	210.0	42.0	0.0	0.0	4.0	3.6	13043.555689244626	6458.310937157956	11343.209003009571	7910.80734930604	4.901749601369645	3.3376283912961013	8.050538682050796	2.940820575950201	2676.0	1942.0	1422.0	2693.0	d	10	40	1	circle	30	139	0.002341230148422	0.0010426690496178	-0.0001346038717828	6.794570393082621e-05	-0.0001324303495562	-2.141977411677346e-05	-0.0
2022-10-11	a132	f	210.0	42.0	0.0	0.0	4.0	3.6	13043.555689244626	6458.310937157956	11343.209003009571	7910.80734930604	4.901749601369645	3.3376283912961013	8.050538682050796	2.940820575950201	2676.0	1942.0	1422.0	2693.0	d	10	40	1	circle	30	140	-0.0021805995002401	-0.0032182559598178	-0.0016066557233453	6.185125388538678e-05	-0.0001323098079319	-1.923932886785673e-05	-0.0
2022-10-11	a132	f	210.0	42.0	0.0	0.0	4.0	3.6	13043.555689244626	6458.310937157956	11343.209003009571	7910.80734930604	4.901749601369645	3.3376283912961013	8.050538682050796	2.940820575950201	2676.0	1942.0	1422.0	2693.0	d	10	40	1	circle	30	141	0.0028104131787737	0.0015259013983997	0.002155523029743	5.465470259620092e-05	-0.0001299447314742	-1.6789484518630676e-05	-0.0
2022-10-11	a132	f	210.0	42.0	0.0	0.0	4.0	3.6	13043.555689244626	6458.310937157956	11343.209003009571	7910.80734930604	4.901749601369645	3.3376283912961013	8.050538682050796	2.940820575950201	2676.0	1942.0	1422.0	2693.0	d	10	40	1	circle	30	142	-0.0034044785076558	-0.001729733351316	-0.00223307013038	4.64450223871578e-05	-0.0001253674226024	-1.4079681451666063e-05	-0.0
2022-10-11	a132	f	210.0	42.0	0.0	0.0	4.0	3.6	13043.555689244626	6458.310937157956	11343.209003009571	7910.80734930604	4.901749601369645	3.3376283912961013	8.050538682050796	2.940820575950201	2676.0	1942.0	1422.0	2693.0	d	10	40	1	circle	30	143	0.0042982986285722	-0.0023448152996551	-0.0001317928398241	3.734648494953928e-05	-0.0001186884121823	-1.1125165986805409e-05	-0.0
2022-10-11	a132	f	210.0	42.0	0.0	0.0	4.0	3.6	13043.555689244626	6458.310937157956	11343.209003009571	7910.80734930604	4.901749601369645	3.3376283912961013	8.050538682050796	2.940820575950201	2676.0	1942.0	1422.0	2693.0	d	10	40	1	circle	30	144	-0.0002689598348457	0.0011609783355084	0.0008901343630455	2.752069758634759e-05	-0.0001100900701505	-7.94780196947853e-06	-0.0
2022-10-11	a132	f	210.0	42.0	0.0	0.0	4.0	3.6	13043.555689244626	6458.310937157956	11343.209003009571	7910.80734930604	4.901749601369645	3.3376283912961013	8.050538682050796	2.940820575950201	2676.0	1942.0	1422.0	2693.0	d	10	40	1	circle	30	145	0.0010979874463525	0.0010108667622041	0.0007731452071184	1.716285247366637e-05	-9.98085139448681e-05	-4.572824410703942e-06	-0.0
2022-10-11	a132	f	210.0	42.0	0.0	0.0	4.0	3.6	13043.555689244626	6458.310937157956	11343.209003009571	7910.80734930604	4.901749601369645	3.3376283912961013	8.050538682050796	2.940820575950201	2676.0	1942.0	1422.0	2693.0	d	10	40	1	circle	30	146	0.0005154142451849	0.0020275260497387	0.0017616986075133	6.48602446869036e-06	-8.810746283077466e-05	-1.0245590744070443e-06	-0.0
2022-10-11	a132	f	210.0	42.0	0.0	0.0	4.0	3.6	13043.555689244626	6458.310937157956	11343.209003009571	7910.80734930604	4.901749601369645	3.3376283912961013	8.050538682050796	2.940820575950201	2676.0	1942.0	1422.0	2693.0	d	10	40	1	circle	30	147	-0.0049899645531524	-0.0011779000088433	-0.0028425132769768	-4.307438104213027e-06	-7.525501757203615e-05	2.672058069757332e-06	-0.0
2022-10-11	a132	f	210.0	42.0	0.0	0.0	4.0	3.6	13043.555689244626	6458.310937157956	11343.209003009571	7910.80734930604	4.901749601369645	3.3376283912961013	8.050538682050796	2.940820575950201	2676.0	1942.0	1422.0	2693.0	d	10	40	1	circle	30	148	-0.0009229752512584	-0.0007103930607314	-4.4401131803137e-05	-1.505834762451014e-05	-6.151250899268242e-05	6.481548876672862e-06	-0.0
2022-10-11	a132	f	210.0	42.0	0.0	0.0	4.0	3.6	13043.555689244626	6458.310937157956	11343.209003009571	7910.80734930604	4.901749601369645	3.3376283912961013	8.050538682050796	2.940820575950201	2676.0	1942.0	1422.0	2693.0	d	10	40	1	circle	30	149	-0.0015646375693492	0.0001284593598159	-0.0007096167484061	-2.5670541012716424e-05	-4.713382984461207e-05	1.0345944743758e-05	-0.0
2022-10-11	a132	f	210.0	42.0	0.0	0.0	4.0	3.6	13043.555689244626	6458.310937157956	11343.209003009571	7910.80734930604	4.901749601369645	3.3376283912961013	8.050538682050796	2.940820575950201	2676.0	1942.0	1422.0	2693.0	d	10	40	1	circle	30	150	0.0041455478295581	-0.0008574076633163	-0.0001113923074861	-3.610589637360191e-05	-3.2366694353754616e-05	1.4179992728982532e-05	-0.0
2022-10-11	a132	f	210.0	42.0	0.0	0.0	4.0	3.6	13043.555689244626	6458.310937157956	11343.209003009571	7910.80734930604	4.901749601369645	3.3376283912961013	8.050538682050796	2.940820575950201	2676.0	1942.0	1422.0	2693.0	d	10	40	1	circle	30	151	-0.0046696944010825	0.0013990264974857	0.0008504997145007	-4.635762372572183e-05	-1.744995006175378e-05	1.7876594489206028e-05	-0.0
2022-10-11	a132	f	210.0	42.0	0.0	0.0	4.0	3.6	13043.555689244626	6458.310937157956	11343.209003009571	7910.80734930604	4.901749601369645	3.3376283912961013	8.050538682050796	2.940820575950201	2676.0	1942.0	1422.0	2693.0	d	10	40	1	circle	30	152	0.0061916652157397	-0.0016910637092712	0.0005294420068609	-5.641581599941485e-05	-2.6070194044948496e-06	2.131862578131717e-05	-0.0
2022-10-11	a132	f	210.0	42.0	0.0	0.0	4.0	3.6	13043.555689244626	6458.310937157956	11343.209003009571	7910.80734930604	4.901749601369645	3.3376283912961013	8.050538682050796	2.940820575950201	2676.0	1942.0	1422.0	2693.0	d	10	40	1	circle	30	153	-0.0013816768060657	0.0039818855202292	0.0006504574642399	-6.623702514177798e-05	1.1961556131167604e-05	2.4390826590950576e-05	-0.0
2022-10-11	a132	f	210.0	42.0	0.0	0.0	4.0	3.6	13043.555689244626	6458.310937157956	11343.209003009571	7910.80734930604	4.901749601369645	3.3376283912961013	8.050538682050796	2.940820575950201	2676.0	1942.0	1422.0	2693.0	d	10	40	1	circle	30	154	0.0029820076118875	-0.0013905259656277	-0.0017985210199643	-7.572548282157462e-05	2.608237934137832e-05	2.69869502744697e-05	-0.0
2022-10-11	a132	f	210.0	42.0	0.0	0.0	4.0	3.6	13043.555689244626	6458.310937157956	11343.209003009571	7910.80734930604	4.901749601369645	3.3376283912961013	8.050538682050796	2.940820575950201	2676.0	1942.0	1422.0	2693.0	d	10	40	1	circle	30	155	-0.0027786301567654	-0.0013404600741417	0.0010859937199388	-8.473216335866626e-05	3.960576789670925e-05	2.90120000512987e-05	-0.0
2022-10-11	a132	f	210.0	42.0	0.0	0.0	4.0	3.6	13043.555689244626	6458.310937157956	11343.209003009571	7910.80734930604	4.901749601369645	3.3376283912961013	8.050538682050796	2.940820575950201	2676.0	1942.0	1422.0	2693.0	d	10	40	1	circle	30	156	-0.0009045853120259	0.0016319256230094	-0.0005469925000519	-9.307113322760738e-05	5.239429405167574e-05	3.0383658677544846e-05	-0.0
2022-10-11	a132	f	210.0	42.0	0.0	0.0	4.0	3.6	13043.555689244626	6458.310937157956	11343.209003009571	7910.80734930604	4.901749601369645	3.3376283912961013	8.050538682050796	2.940820575950201	2676.0	1942.0	1422.0	2693.0	d	10	40	1	circle	30	157	-0.0011168296276894	0.0014403229009123	0.0005816348198661	-0.0001005425529197	6.430831720605208e-05	3.103616495181772e-05	-0.0
2022-10-11	a132	f	210.0	42.0	0.0	0.0	4.0	3.6	13043.555689244626	6458.310937157956	11343.209003009571	7910.80734930604	4.901749601369645	3.3376283912961013	8.050538682050796	2.940820575950201	2676.0	1942.0	1422.0	2693.0	d	10	40	1	circle	30	158	0.0023898876751948	-0.0038105990609443	-0.0004115327270535	-0.0001069496357954	7.519119710964144e-05	3.092603851582236e-05	-0.0
2022-10-11	a132	f	210.0	42.0	0.0	0.0	4.0	3.6	13043.555689244626	6458.310937157956	11343.209003009571	7910.80734930604	4.901749601369645	3.3376283912961013	8.050538682050796	2.940820575950201	2676.0	1942.0	1422.0	2693.0	d	10	40	1	circle	30	159	-0.0032814240523517	-0.0028183634140227	0.0010825133469994	-0.0001121053791614	8.48543211978814e-05	3.0037653301347706e-05	-0.0
2022-10-11	a132	f	210.0	42.0	0.0	0.0	4.0	3.6	13043.555689244626	6458.310937157956	11343.209003009571	7910.80734930604	4.901749601369645	3.3376283912961013	8.050538682050796	2.940820575950201	2676.0	1942.0	1422.0	2693.0	d	10	40	1	circle	30	160	0.001605303791208	0.0030912316691582	-0.0019935409451331	-0.0001158332484878	9.30695440827148e-05	2.8387735987857188e-05	-0.0
2022-10-11	a132	f	210.0	42.0	0.0	0.0	4.0	3.6	13043.555689244626	6458.310937157956	11343.209003009571	7910.80734930604	4.901749601369645	3.3376283912961013	8.050538682050796	2.940820575950201	2676.0	1942.0	1422.0	2693.0	d	10	40	1	circle	30	161	0.0026964099114388	-0.002186477778881	0.0038862430276539	-0.0001179661342477	9.957988283962416e-05	2.602879076583023e-05	-0.0
2022-10-11	a132	f	210.0	42.0	0.0	0.0	4.0	3.6	13043.555689244626	6458.310937157956	11343.209003009571	7910.80734930604	4.901749601369645	3.3376283912961013	8.050538682050796	2.940820575950201	2676.0	1942.0	1422.0	2693.0	d	10	40	1	circle	30	162	-0.0018356367889372	0.0025564885984128	-0.0005556001996235	-0.000118347243788	0.0001041275136009	2.3050292129063914e-05	-0.0
2022-10-11	a132	f	210.0	42.0	0.0	0.0	4.0	3.6	13043.555689244626	6458.310937157956	11343.209003009571	7910.80734930604	4.901749601369645	3.3376283912961013	8.050538682050796	2.940820575950201	2676.0	1942.0	1422.0	2693.0	d	10	40	1	circle	30	163	-0.0013976977652062	0.0021290126444329	-0.0001672781269982	-0.0001168384735563	0.0001064872522021	1.957334543278573e-05	-0.0
2022-10-11	a132	f	210.0	42.0	0.0	0.0	4.0	3.6	13043.555689244626	6458.310937157956	11343.209003009571	7910.80734930604	4.901749601369645	3.3376283912961013	8.050538682050796	2.940820575950201	2676.0	1942.0	1422.0	2693.0	d	10	40	1	circle	30	164	0.0026307531512272	-0.0034655322862164	-0.0015869834057501	-0.0001133370711416	0.0001064944992564	1.573552275557478e-05	-0.0
2022-10-11	a132	f	210.0	42.0	0.0	0.0	4.0	3.6	13043.555689244626	6458.310937157956	11343.209003009571	7910.80734930604	4.901749601369645	3.3376283912961013	8.050538682050796	2.940820575950201	2676.0	1942.0	1422.0	2693.0	d	10	40	1	circle	30	165	-0.00343841441252	0.0010526784631071	-0.000824528606949	-0.0001077944237379	0.0001040637520836	1.1670471850168025e-05	-0.0
2022-10-11	a132	f	210.0	42.0	0.0	0.0	4.0	3.6	13043.555689244626	6458.310937157956	11343.209003009571	7910.80734930604	4.901749601369645	3.3376283912961013	8.050538682050796	2.940820575950201	2676.0	1942.0	1422.0	2693.0	d	10	40	1	circle	30	166	-0.0006647973952033	0.0007639679572852	0.0001135113288819	-0.000100231957937	9.920253181717834e-05	7.492332244366916e-06	-0.0
2022-10-11	a132	f	210.0	42.0	0.0	0.0	4.0	3.6	13043.555689244626	6458.310937157956	11343.209003009571	7910.80734930604	4.901749601369645	3.3376283912961013	8.050538682050796	2.940820575950201	2676.0	1942.0	1422.0	2693.0	d	10	40	1	circle	30	167	0.0014179786230457	0.0021523798078076	0.0014483497495242	-9.07514175266946e-05	9.202730575915074e-05	3.2908283023893902e-06	-0.0
2022-10-11	a132	f	210.0	42.0	0.0	0.0	4.0	3.6	13043.555689244626	6458.310937157956	11343.209003009571	7910.80734930604	4.901749601369645	3.3376283912961013	8.050538682050796	2.940820575950201	2676.0	1942.0	1422.0	2693.0	d	10	40	1	circle	30	168	-0.0040280258739638	0.0028856349072542	-0.0011248730746036	-7.953605944968117e-05	8.277819404393408e-05	-8.657179400408338e-07	-0.0
2022-10-11	a132	f	210.0	42.0	0.0	0.0	4.0	3.6	13043.555689244626	6458.310937157956	11343.209003009571	7910.80734930604	4.901749601369645	3.3376283912961013	8.050538682050796	2.940820575950201	2676.0	1942.0	1422.0	2693.0	d	10	40	1	circle	30	169	0.0060355702056623	-0.0024696126231691	0.0001342379083603	-6.684210102870958e-05	7.182101149374002e-05	-4.92614900292738e-06	-0.0
2022-10-11	a132	f	210.0	42.0	0.0	0.0	4.0	3.6	13043.555689244626	6458.310937157956	11343.209003009571	7910.80734930604	4.901749601369645	3.3376283912961013	8.050538682050796	2.940820575950201	2676.0	1942.0	1422.0	2693.0	d	10	40	1	circle	30	170	-0.002604917574139	0.0012159272024092	7.9715507712938e-05	-5.29852486090913e-05	5.963000217454892e-05	-8.854119797560559e-06	-0.0
2022-10-11	a132	f	210.0	42.0	0.0	0.0	4.0	3.6	13043.555689244626	6458.310937157956	11343.209003009571	7910.80734930604	4.901749601369645	3.3376283912961013	8.050538682050796	2.940820575950201	2676.0	1942.0	1422.0	2693.0	d	10	40	1	circle	30	171	-0.0013743885049715	-0.0003131696322242	-0.0004129815980476	-3.833003778574273e-05	4.675623143990867e-05	-1.262603398881561e-05	-0.0
2022-10-11	a132	f	210.0	42.0	0.0	0.0	4.0	3.6	13043.555689244626	6458.310937157956	11343.209003009571	7910.80734930604	4.901749601369645	3.3376283912961013	8.050538682050796	2.940820575950201	2676.0	1942.0	1422.0	2693.0	d	10	40	1	circle	30	172	-0.0014480317852322	0.0005849584331277	4.4707471698823e-05	-2.328477904351887e-05	3.37912307699221e-05	-1.6227480160386382e-05	-0.0
2022-10-11	a132	f	210.0	42.0	0.0	0.0	4.0	3.6	13043.555689244626	6458.310937157956	11343.209003009571	7910.80734930604	4.901749601369645	3.3376283912961013	8.050538682050796	2.940820575950201	2676.0	1942.0	1422.0	2693.0	d	10	40	1	circle	30	173	-0.0024452864631552	0.0005072778810286	3.8192386168165e-06	-8.293482851896016e-06	2.13301017609386e-05	-1.964799115641152e-05	-0.0
2022-10-11	a132	f	210.0	42.0	0.0	0.0	4.0	3.6	13043.555689244626	6458.310937157956	11343.209003009571	7910.80734930604	4.901749601369645	3.3376283912961013	8.050538682050796	2.940820575950201	2676.0	1942.0	1422.0	2693.0	d	10	40	1	circle	30	174	0.0036340391765463	-0.00301880644424	0.0013827989400023	6.187589906970727e-06	9.933228862949826e-06	-2.28747323946745e-05	-6.753913624753947e-06
2022-10-11	a132	f	210.0	42.0	0.0	0.0	4.0	3.6	13043.555689244626	6458.310937157956	11343.209003009571	7910.80734930604	4.901749601369645	3.3376283912961013	8.050538682050796	2.940820575950201	2676.0	1942.0	1422.0	2693.0	d	10	40	1	circle	30	175	0.0005867406610788	0.0013004613907889	0.0001966752983994	1.973047888029559e-05	8.78880441986046e-08	-2.5887352808703616e-05	-6.068985884209423e-06
2022-10-11	a132	f	210.0	42.0	0.0	0.0	4.0	3.6	13043.555689244626	6458.310937157956	11343.209003009571	7910.80734930604	4.901749601369645	3.3376283912961013	8.050538682050796	2.940820575950201	2676.0	1942.0	1422.0	2693.0	d	10	40	1	circle	30	176	0.0015866073950373	0.0005858758282504	-0.0016553310545252	3.198113790934901e-05	-7.82537956006824e-06	-2.8657556019684725e-05	-0.0
2022-10-11	a132	f	210.0	42.0	0.0	0.0	4.0	3.6	13043.555689244626	6458.310937157956	11343.209003009571	7910.80734930604	4.901749601369645	3.3376283912961013	8.050538682050796	2.940820575950201	2676.0	1942.0	1422.0	2693.0	d	10	40	1	circle	30	177	0.0010918479190111	-0.0026481519299503	0.0006398057439388	4.269435533525916e-05	-1.3559287547078813e-05	-3.1154061024415034e-05	-0.0
2022-10-11	a132	f	210.0	42.0	0.0	0.0	4.0	3.6	13043.555689244626	6458.310937157956	11343.209003009571	7910.80734930604	4.901749601369645	3.3376283912961013	8.050538682050796	2.940820575950201	2676.0	1942.0	1422.0	2693.0	d	10	40	1	circle	30	178	0.0016494530214911	-0.0035713193551474	-0.001163519963104	5.17494443419683e-05	-1.702004754652361e-05	-3.334856891763353e-05	-0.0
2022-10-11	a132	f	210.0	42.0	0.0	0.0	4.0	3.6	13043.555689244626	6458.310937157956	11343.209003009571	7910.80734930604	4.901749601369645	3.3376283912961013	8.050538682050796	2.940820575950201	2676.0	1942.0	1422.0	2693.0	d	10	40	1	circle	30	179	0.001137198415019	0.0006922179792276	0.0002073214050194	5.914565631061027e-05	-1.8276576640302e-05	-3.5217639584442616e-05	-0.0
2022-10-11	a132	f	210.0	42.0	0.0	0.0	4.0	3.6	13043.555689244626	6458.310937157956	11343.209003009571	7910.80734930604	4.901749601369645	3.3376283912961013	8.050538682050796	2.940820575950201	2676.0	1942.0	1422.0	2693.0	d	10	40	1	circle	30	180	-0.0007109604508121	0.0003876998061751	0.0009516965790877	6.497834828545805e-05	-1.7548874174148374e-05	-3.673916256014476e-05	-0.0
2022-10-11	a132	f	210.0	42.0	0.0	0.0	4.0	3.6	13043.555689244626	6458.310937157956	11343.209003009571	7910.80734930604	4.901749601369645	3.3376283912961013	8.050538682050796	2.940820575950201	2676.0	1942.0	1422.0	2693.0	d	10	40	1	circle	30	181	0.0008693809947349	-0.0006587117476126	-0.0001692958978497	6.93985396586385e-05	-1.5174228235898692e-05	-3.7885824407279104e-05	-0.0
2022-10-11	a132	f	210.0	42.0	0.0	0.0	4.0	3.6	13043.555689244626	6458.310937157956	11343.209003009571	7910.80734930604	4.901749601369645	3.3376283912961013	8.050538682050796	2.940820575950201	2676.0	1942.0	1422.0	2693.0	d	10	40	1	circle	30	182	-0.011436902856436	0.0025178176888295	0.0031668185731887	7.256414519975736e-05	-1.1561642343185544e-05	-3.86203680303368e-05	-0.0
2022-10-11	a132	f	210.0	42.0	0.0	0.0	4.0	3.6	13043.555689244626	6458.310937157956	11343.209003009571	7910.80734930604	4.901749601369645	3.3376283912961013	8.050538682050796	2.940820575950201	2676.0	1942.0	1422.0	2693.0	d	10	40	1	circle	30	183	0.0080847750656978	-0.0008398030306382	-0.0040804962681806	7.460018095065759e-05	-7.146141547099678e-06	-3.889810371477096e-05	-0.0
2022-10-11	a132	f	210.0	42.0	0.0	0.0	4.0	3.6	13043.555689244626	6458.310937157956	11343.209003009571	7910.80734930604	4.901749601369645	3.3376283912961013	8.050538682050796	2.940820575950201	2676.0	1942.0	1422.0	2693.0	d	10	40	1	circle	30	184	-0.0012066755947174	0.0002892622425857	-9.2555156909106e-05	7.558592629241243e-05	-2.3495309592634386e-06	-3.8678046567422354e-05	-0.0
2022-10-11	a132	f	210.0	42.0	0.0	0.0	4.0	3.6	13043.555689244626	6458.310937157956	11343.209003009571	7910.80734930604	4.901749601369645	3.3376283912961013	8.050538682050796	2.940820575950201	2676.0	1942.0	1422.0	2693.0	d	10	40	1	circle	30	185	0.0008068036450766	0.0013457087509757	0.0007612329254357	7.556788735565687e-05	2.450604742046932e-06	-3.79359936791642e-05	-0.0
2022-10-11	a132	f	210.0	42.0	0.0	0.0	4.0	3.6	13043.555689244626	6458.310937157956	11343.209003009571	7910.80734930604	4.901749601369645	3.3376283912961013	8.050538682050796	2.940820575950201	2676.0	1942.0	1422.0	2693.0	d	10	40	1	circle	30	186	0.0006800652689775	0.0012318237699578	0.0006428987538821	7.457814411972903e-05	6.944418731471135e-06	-3.6670975162509024e-05	-0.0
2022-10-11	a132	f	210.0	42.0	0.0	0.0	4.0	3.6	13043.555689244626	6458.310937157956	11343.209003009571	7910.80734930604	4.901749601369645	3.3376283912961013	8.050538682050796	2.940820575950201	2676.0	1942.0	1422.0	2693.0	d	10	40	1	circle	30	187	-0.0023801308634691	0.0010948644160379	-0.0013600966837523	7.264357261968697e-05	1.090465605230198e-05	-3.490508463587424e-05	-0.0
2022-10-11	a132	f	210.0	42.0	0.0	0.0	4.0	3.6	13043.555689244626	6458.310937157956	11343.209003009571	7910.80734930604	4.901749601369645	3.3376283912961013	8.050538682050796	2.940820575950201	2676.0	1942.0	1422.0	2693.0	d	10	40	1	circle	30	188	0.0023753818741592	-0.001182953861849	0.0012765372752064	6.978826763981365e-05	1.4189043220385986e-05	-3.268275904039687e-05	-0.0
2022-10-11	a132	f	210.0	42.0	0.0	0.0	4.0	3.6	13043.555689244626	6458.310937157956	11343.209003009571	7910.80734930604	4.901749601369645	3.3376283912961013	8.050538682050796	2.940820575950201	2676.0	1942.0	1422.0	2693.0	d	10	40	1	circle	30	189	-0.0019985619310678	0.0003123998080827	-0.0003916414289908	6.603635221700668e-05	1.6729623352505127e-05	-3.00721567340371e-05	-0.0
2022-10-11	a132	f	210.0	42.0	0.0	0.0	4.0	3.6	13043.555689244626	6458.310937157956	11343.209003009571	7910.80734930604	4.901749601369645	3.3376283912961013	8.050538682050796	2.940820575950201	2676.0	1942.0	1422.0	2693.0	d	10	40	1	circle	30	190	-0.0023252101891677	0.0004826741754816	-0.001318815201663	6.141884075228614e-05	1.851432439210663e-05	-2.7167630614728702e-05	-0.0
2022-10-11	a132	f	210.0	42.0	0.0	0.0	4.0	3.6	13043.555689244626	6458.310937157956	11343.209003009571	7910.80734930604	4.901749601369645	3.3376283912961013	8.050538682050796	2.940820575950201	2676.0	1942.0	1422.0	2693.0	d	10	40	1	circle	30	191	0.0078344302767765	-0.0030059593737957	-0.0003985955648486	5.598616391603217e-05	1.9567290803240948e-05	-2.4091639287964773e-05	-0.0
2022-10-11	a132	f	210.0	42.0	0.0	0.0	4.0	3.6	13043.555689244626	6458.310937157956	11343.209003009571	7910.80734930604	4.901749601369645	3.3376283912961013	8.050538682050796	2.940820575950201	2676.0	1942.0	1422.0	2693.0	d	10	40	1	circle	30	192	-0.0008546250414462	0.0040310193225563	-0.0030700380913212	4.982327244018121e-05	1.993194679120029e-05	-2.099201598698261e-05	-0.0
2022-10-11	a132	f	210.0	42.0	0.0	0.0	4.0	3.6	13043.555689244626	6458.310937157956	11343.209003009571	7910.80734930604	4.901749601369645	3.3376283912961013	8.050538682050796	2.940820575950201	2676.0	1942.0	1422.0	2693.0	d	10	40	1	circle	30	193	-0.0030328974294258	-0.003359971141156	0.0043727944239743	4.3055032870882266e-05	1.9658117482173302e-05	-1.8028722901348883e-05	-0.0
2022-10-11	a132	f	210.0	42.0	0.0	0.0	4.0	3.6	13043.555689244626	6458.310937157956	11343.209003009571	7910.80734930604	4.901749601369645	3.3376283912961013	8.050538682050796	2.940820575950201	2676.0	1942.0	1422.0	2693.0	d	10	40	1	circle	30	194	0.0005148146746662	0.000516352791658	-0.0001124600462125	3.583305380854839e-05	1.8792140739904376e-05	-1.534938622186055e-05	-0.0
2022-10-11	a132	f	210.0	42.0	0.0	0.0	4.0	3.6	13043.555689244626	6458.310937157956	11343.209003009571	7910.80734930604	4.901749601369645	3.3376283912961013	8.050538682050796	2.940820575950201	2676.0	1942.0	1422.0	2693.0	d	10	40	1	circle	30	195	-0.0027957734530341	0.0014561549678041	-7.3831318590122e-05	2.8313930344596895e-05	1.7368963402466134e-05	-1.3062575815327e-05	-0.0
2022-10-11	a132	f	210.0	42.0	0.0	0.0	4.0	3.6	13043.555689244626	6458.310937157956	11343.209003009571	7910.80734930604	4.901749601369645	3.3376283912961013	8.050538682050796	2.940820575950201	2676.0	1942.0	1422.0	2693.0	d	10	40	1	circle	30	196	0.0021385854943998	-0.0028737854607831	0.0011750107813256	2.0646623927261085e-05	1.540706732191062e-05	-1.122009282930216e-05	-0.0
2022-10-11	a132	f	210.0	42.0	0.0	0.0	4.0	3.6	13043.555689244626	6458.310937157956	11343.209003009571	7910.80734930604	4.901749601369645	3.3376283912961013	8.050538682050796	2.940820575950201	2676.0	1942.0	1422.0	2693.0	d	10	40	1	circle	30	197	0.0029972568943957	-0.0024770572711563	0.0010205969948006	1.2974308620272648e-05	1.2907659842669636e-05	-9.81173003361614e-06	-0.0
2022-10-11	a132	f	210.0	42.0	0.0	0.0	4.0	3.6	13043.555689244626	6458.310937157956	11343.209003009571	7910.80734930604	4.901749601369645	3.3376283912961013	8.050538682050796	2.940820575950201	2676.0	1942.0	1422.0	2693.0	d	10	40	1	circle	30	198	-0.0011617398086414	0.0024829665557365	-0.000497391086162	5.44100554842063e-06	9.862379140741258e-06	-8.770514383004321e-06	-0.0
2022-10-11	a132	f	210.0	42.0	0.0	0.0	4.0	3.6	13043.555689244626	6458.310937157956	11343.209003009571	7910.80734930604	4.901749601369645	3.3376283912961013	8.050538682050796	2.940820575950201	2676.0	1942.0	1422.0	2693.0	d	10	40	1	circle	30	199	-0.0004077417494513	0.0032605535137251	-0.0004170022409327	-1.8106108342746856e-06	6.274271997638889e-06	-7.987154644120568e-06	-0.0
2022-10-11	a132	f	210.0	42.0	0.0	0.0	4.0	3.6	13043.555689244626	6458.310937157956	11343.209003009571	7910.80734930604	4.901749601369645	3.3376283912961013	8.050538682050796	2.940820575950201	2676.0	1942.0	1422.0	2693.0	d	10	40	1	circle	30	200	-0.0009992643987802	-0.0004052807739977	-0.0014475337263883	-8.65425174088661e-06	2.18537587540652e-06	-7.330837673083558e-06	-0.0
2022-10-11	a132	f	210.0	42.0	0.0	0.0	4.0	3.6	13043.555689244626	6458.310937157956	11343.209003009571	7910.80734930604	4.901749601369645	3.3376283912961013	8.050538682050796	2.940820575950201	2676.0	1942.0	1422.0	2693.0	d	10	41	0	circle	30	0	-0.0095231211770872	-0.0005579925733273	-0.0008462241345789	1.797721328227018e-05	-5.3663957956831694e-06	7.373002933082839e-05	5.038642025287504e-05
2022-10-11	a132	f	210.0	42.0	0.0	0.0	4.0	3.6	13043.555689244626	6458.310937157956	11343.209003009571	7910.80734930604	4.901749601369645	3.3376283912961013	8.050538682050796	2.940820575950201	2676.0	1942.0	1422.0	2693.0	d	10	41	0	circle	30	1	0.0071071273764171	0.0003062933515714	-0.0027133158159831	2.362626886524052e-05	-3.128299284297394e-06	5.668779701900022e-05	2.993322886946231e-05
2022-10-11	a132	f	210.0	42.0	0.0	0.0	4.0	3.6	13043.555689244626	6458.310937157956	11343.209003009571	7910.80734930604	4.901749601369645	3.3376283912961013	8.050538682050796	2.940820575950201	2676.0	1942.0	1422.0	2693.0	d	10	41	0	circle	30	2	-0.001825131832607	0.0027813588398019	0.0006907380167962	2.9501917303776853e-05	-7.730832054586099e-07	3.828693302415516e-05	8.011932514919699e-06
2022-10-11	a132	f	210.0	42.0	0.0	0.0	4.0	3.6	13043.555689244626	6458.310937157956	11343.209003009571	7910.80734930604	4.901749601369645	3.3376283912961013	8.050538682050796	2.940820575950201	2676.0	1942.0	1422.0	2693.0	d	10	41	0	circle	30	3	0.0060796527735716	-0.0022964957692263	-0.0006851662790433	3.554646789946183e-05	1.8414340640907047e-06	1.8938014703480052e-05	-0.0
2022-10-11	a132	f	210.0	42.0	0.0	0.0	4.0	3.6	13043.555689244626	6458.310937157956	11343.209003009571	7910.80734930604	4.901749601369645	3.3376283912961013	8.050538682050796	2.940820575950201	2676.0	1942.0	1422.0	2693.0	d	10	41	0	circle	30	4	-0.0075106930577487	-0.0017279094996382	-0.0002546363879696	4.170417061453606e-05	4.874524476277101e-06	-9.675115277508471e-07	-0.0
2022-10-11	a132	f	210.0	42.0	0.0	0.0	4.0	3.6	13043.555689244626	6458.310937157956	11343.209003009571	7910.80734930604	4.901749601369645	3.3376283912961013	8.050538682050796	2.940820575950201	2676.0	1942.0	1422.0	2693.0	d	10	41	0	circle	30	5	0.0019775933620831	0.0023892919466956	0.0013271709054019	4.791359998391914e-05	8.484206794440894e-06	-2.1049976842414427e-05	-0.0
2022-10-11	a132	f	210.0	42.0	0.0	0.0	4.0	3.6	13043.555689244626	6458.310937157956	11343.209003009571	7910.80734930604	4.901749601369645	3.3376283912961013	8.050538682050796	2.940820575950201	2676.0	1942.0	1422.0	2693.0	d	10	41	0	circle	30	6	0.0024662389926491	0.0014127395530302	0.0003269766379393	5.409368788606192e-05	1.2812048812236288e-05	-4.093005339431579e-05	-0.0
2022-10-11	a132	f	210.0	42.0	0.0	0.0	4.0	3.6	13043.555689244626	6458.310937157956	11343.209003009571	7910.80734930604	4.901749601369645	3.3376283912961013	8.050538682050796	2.940820575950201	2676.0	1942.0	1422.0	2693.0	d	10	41	0	circle	30	7	-0.0029424294190806	-0.001475554487381	1.2398750633362e-05	6.013546308123063e-05	1.797022954043665e-05	-6.021922188754989e-05	-0.0
2022-10-11	a132	f	210.0	42.0	0.0	0.0	4.0	3.6	13043.555689244626	6458.310937157956	11343.209003009571	7910.80734930604	4.901749601369645	3.3376283912961013	8.050538682050796	2.940820575950201	2676.0	1942.0	1422.0	2693.0	d	10	41	0	circle	30	8	0.0008008170472142	0.0001120116249078	0.0005273600870286	6.589887147637224e-05	2.4023197106207787e-05	-7.851645260329229e-05	-0.0
2022-10-11	a132	f	210.0	42.0	0.0	0.0	4.0	3.6	13043.555689244626	6458.310937157956	11343.209003009571	7910.80734930604	4.901749601369645	3.3376283912961013	8.050538682050796	2.940820575950201	2676.0	1942.0	1422.0	2693.0	d	10	41	0	circle	30	9	1.7047961638254e-05	-0.0008131301836914	0.0003595898114206	7.121025351396388e-05	3.096260247691933e-05	-9.541214248623424e-05	-0.0
2022-10-11	a132	f	210.0	42.0	0.0	0.0	4.0	3.6	13043.555689244626	6458.310937157956	11343.209003009571	7910.80734930604	4.901749601369645	3.3376283912961013	8.050538682050796	2.940820575950201	2676.0	1942.0	1422.0	2693.0	d	10	41	0	circle	30	10	-0.0051339668043969	-7.8815485679017e-05	0.0001020940513487	7.586323264164396e-05	3.868227637295776e-05	-0.0001104984296483	-0.0
2022-10-11	a132	f	210.0	42.0	0.0	0.0	4.0	3.6	13043.555689244626	6458.310937157956	11343.209003009571	7910.80734930604	4.901749601369645	3.3376283912961013	8.050538682050796	2.940820575950201	2676.0	1942.0	1422.0	2693.0	d	10	41	0	circle	30	11	0.0056963287770375	-0.0035939080618631	-0.0019158210250022	7.962920227813263e-05	4.695959134630331e-05	-0.0001233849901874	-0.0
2022-10-11	a132	f	210.0	42.0	0.0	0.0	4.0	3.6	13043.555689244626	6458.310937157956	11343.209003009571	7910.80734930604	4.901749601369645	3.3376283912961013	8.050538682050796	2.940820575950201	2676.0	1942.0	1422.0	2693.0	d	10	41	0	circle	30	12	0.003398183262589	-0.0034357752065807	-0.002042366120245	8.227893254621378e-05	5.5448758247751386e-05	-0.0001337170966503	-0.0
2022-10-11	a132	f	210.0	42.0	0.0	0.0	4.0	3.6	13043.555689244626	6458.310937157956	11343.209003009571	7910.80734930604	4.901749601369645	3.3376283912961013	8.050538682050796	2.940820575950201	2676.0	1942.0	1422.0	2693.0	d	10	41	0	circle	30	13	-0.001090961986926	-0.000311086153472	0.0031996626492925	8.360432688916265e-05	6.369596394514799e-05	-0.0001411888732813	-0.0
2022-10-11	a132	f	210.0	42.0	0.0	0.0	4.0	3.6	13043.555689244626	6458.310937157956	11343.209003009571	7910.80734930604	4.901749601369645	3.3376283912961013	8.050538682050796	2.940820575950201	2676.0	1942.0	1422.0	2693.0	d	10	41	0	circle	30	14	-0.003678482757256	0.0052877509740038	-0.0002596258912213	8.342270661753346e-05	7.118515332037716e-05	-0.0001455475158728	-0.0
2022-10-11	a132	f	210.0	42.0	0.0	0.0	4.0	3.6	13043.555689244626	6458.310937157956	11343.209003009571	7910.80734930604	4.901749601369645	3.3376283912961013	8.050538682050796	2.940820575950201	2676.0	1942.0	1422.0	2693.0	d	10	41	0	circle	30	15	-0.0048691804456775	0.0044310775605343	-0.0010948487040087	8.156348341647301e-05	7.740661330091819e-05	-0.0001465939830387	-0.0
2022-10-11	a132	f	210.0	42.0	0.0	0.0	4.0	3.6	13043.555689244626	6458.310937157956	11343.209003009571	7910.80734930604	4.901749601369645	3.3376283912961013	8.050538682050796	2.940820575950201	2676.0	1942.0	1422.0	2693.0	d	10	41	0	circle	30	16	0.0090929836058332	-0.0028787373354547	0.0007786576374835	7.786015013208204e-05	8.192090330865632e-05	-0.0001441887175421	-0.0
2022-10-11	a132	f	210.0	42.0	0.0	0.0	4.0	3.6	13043.555689244626	6458.310937157956	11343.209003009571	7910.80734930604	4.901749601369645	3.3376283912961013	8.050538682050796	2.940820575950201	2676.0	1942.0	1422.0	2693.0	d	10	41	0	circle	30	17	-0.0047082057014332	-0.0022293521894263	-0.0002637777177658	7.216420386572146e-05	8.439442462966078e-05	-0.0001382634924967	-0.0
2022-10-11	a132	f	210.0	42.0	0.0	0.0	4.0	3.6	13043.555689244626	6458.310937157956	11343.209003009571	7910.80734930604	4.901749601369645	3.3376283912961013	8.050538682050796	2.940820575950201	2676.0	1942.0	1422.0	2693.0	d	10	41	0	circle	30	18	-0.0027306294977485	0.0052622875572166	-1.0048649680976e-05	6.437223989827517e-05	8.460968974411823e-05	-0.0001288357927664	-0.0
2022-10-11	a132	f	210.0	42.0	0.0	0.0	4.0	3.6	13043.555689244626	6458.310937157956	11343.209003009571	7910.80734930604	4.901749601369645	3.3376283912961013	8.050538682050796	2.940820575950201	2676.0	1942.0	1422.0	2693.0	d	10	41	0	circle	30	19	0.0055923407593042	-0.0010286333299795	0.0012781503110195	5.445319825978484e-05	8.246792439378307e-05	-0.0001160248868007	-0.0
2022-10-11	a132	f	210.0	42.0	0.0	0.0	4.0	3.6	13043.555689244626	6458.310937157956	11343.209003009571	7910.80734930604	4.901749601369645	3.3376283912961013	8.050538682050796	2.940820575950201	2676.0	1942.0	1422.0	2693.0	d	10	41	0	circle	30	20	-0.0008921671176017	0.0008670560470551	-0.0021411211677636	4.247643708246166e-05	7.798871317157644e-05	-0.0001000711384898	-0.0
2022-10-11	a132	f	210.0	42.0	0.0	0.0	4.0	3.6	13043.555689244626	6458.310937157956	11343.209003009571	7910.80734930604	4.901749601369645	3.3376283912961013	8.050538682050796	2.940820575950201	2676.0	1942.0	1422.0	2693.0	d	10	41	0	circle	30	21	0.0061091762129876	-0.0020964736592482	-0.0029512341192	2.8638599875536945e-05	7.12998220721009e-05	-8.135790405365789e-05	-0.0
2022-10-11	a132	f	210.0	42.0	0.0	0.0	4.0	3.6	13043.555689244626	6458.310937157956	11343.209003009571	7910.80734930604	4.901749601369645	3.3376283912961013	8.050538682050796	2.940820575950201	2676.0	1942.0	1422.0	2693.0	d	10	41	0	circle	30	22	-0.0020395774766728	0.0006020158239389	-0.002825305277172	1.3273949233510594e-05	6.26179984472824e-05	-6.042849454652054e-05	-0.0
2022-10-11	a132	f	210.0	42.0	0.0	0.0	4.0	3.6	13043.555689244626	6458.310937157956	11343.209003009571	7910.80734930604	4.901749601369645	3.3376283912961013	8.050538682050796	2.940820575950201	2676.0	1942.0	1422.0	2693.0	d	10	41	0	circle	30	23	-0.0033287916442698	0.0003802337541192	-0.0019524102942906	-3.163432799550919e-06	5.223002880771434e-05	-3.798392035143327e-05	-0.0
2022-10-11	a132	f	210.0	42.0	0.0	0.0	4.0	3.6	13043.555689244626	6458.310937157956	11343.209003009571	7910.80734930604	4.901749601369645	3.3376283912961013	8.050538682050796	2.940820575950201	2676.0	1942.0	1422.0	2693.0	d	10	41	0	circle	30	24	0.0025744920333843	-0.0013589724306114	0.0005668023680172	-2.013880071222287e-05	4.0479582690074864e-05	-1.4849290233774606e-05	-0.0
2022-10-11	a132	f	210.0	42.0	0.0	0.0	4.0	3.6	13043.555689244626	6458.310937157956	11343.209003009571	7910.80734930604	4.901749601369645	3.3376283912961013	8.050538682050796	2.940820575950201	2676.0	1942.0	1422.0	2693.0	d	10	41	0	circle	30	25	0.0023599150154565	0.0013758238145763	0.0030638404011229	-3.708021724208094e-05	2.775886475461613e-05	8.091006972803422e-06	-0.0
2022-10-11	a132	f	210.0	42.0	0.0	0.0	4.0	3.6	13043.555689244626	6458.310937157956	11343.209003009571	7910.80734930604	4.901749601369645	3.3376283912961013	8.050538682050796	2.940820575950201	2676.0	1942.0	1422.0	2693.0	d	10	41	0	circle	30	26	-0.0024622699964829	0.0027503808233754	0.0006565345959668	-5.341944341767936e-05	1.45021047387962e-05	2.9975072433187e-05	-0.0
2022-10-11	a132	f	210.0	42.0	0.0	0.0	4.0	3.6	13043.555689244626	6458.310937157956	11343.209003009571	7910.80734930604	4.901749601369645	3.3376283912961013	8.050538682050796	2.940820575950201	2676.0	1942.0	1422.0	2693.0	d	10	41	0	circle	30	27	-0.0059058306662376	-0.0015417291236202	0.003810713965733	-6.863554622000836e-05	1.1759361022431716e-06	5.0041271887640376e-05	-0.0
2022-10-11	a132	f	210.0	42.0	0.0	0.0	4.0	3.6	13043.555689244626	6458.310937157956	11343.209003009571	7910.80734930604	4.901749601369645	3.3376283912961013	8.050538682050796	2.940820575950201	2676.0	1942.0	1422.0	2693.0	d	10	41	0	circle	30	28	0.0020416703232576	-0.0006088127796432	0.0008329670906788	-8.229751312883959e-05	-1.1739649959487334e-05	6.768502351250725e-05	-0.0
2022-10-11	a132	f	210.0	42.0	0.0	0.0	4.0	3.6	13043.555689244626	6458.310937157956	11343.209003009571	7910.80734930604	4.901749601369645	3.3376283912961013	8.050538682050796	2.940820575950201	2676.0	1942.0	1422.0	2693.0	d	10	41	0	circle	30	29	-0.0002749821022721	-0.000204745528437	0.0007057713782851	-9.408905022513593e-05	-2.377984695512025e-05	8.248669733920354e-05	-0.0
2022-10-11	a132	f	210.0	42.0	0.0	0.0	4.0	3.6	13043.555689244626	6458.310937157956	11343.209003009571	7910.80734930604	4.901749601369645	3.3376283912961013	8.050538682050796	2.940820575950201	2676.0	1942.0	1422.0	2693.0	d	10	41	0	circle	30	30	0.0011534177839483	-0.0003093289800015	0.001102827687039	-0.0001038086977739	-3.452513257928402e-05	9.421105692331992e-05	-0.0
2022-10-11	a132	f	210.0	42.0	0.0	0.0	4.0	3.6	13043.555689244626	6458.310937157956	11343.209003009571	7910.80734930604	4.901749601369645	3.3376283912961013	8.050538682050796	2.940820575950201	2676.0	1942.0	1422.0	2693.0	d	10	41	0	circle	30	31	-0.0031191139581206	0.0002944362848455	-0.001743024448201	-0.0001113568017944	-4.362629547662744e-05	0.0001027848184344	-0.0
2022-10-11	a132	f	210.0	42.0	0.0	0.0	4.0	3.6	13043.555689244626	6458.310937157956	11343.209003009571	7910.80734930604	4.901749601369645	3.3376283912961013	8.050538682050796	2.940820575950201	2676.0	1942.0	1422.0	2693.0	d	10	41	0	circle	30	32	0.0010668687004117	-0.0019031934839093	-0.0008531375962426	-0.0001167207758865	-5.0823986248655576e-05	0.000108262273844	-0.0
2022-10-11	a132	f	210.0	42.0	0.0	0.0	4.0	3.6	13043.555689244626	6458.310937157956	11343.209003009571	7910.80734930604	4.901749601369645	3.3376283912961013	8.050538682050796	2.940820575950201	2676.0	1942.0	1422.0	2693.0	d	10	41	0	circle	30	33	0.0006897234645511	-0.0016894091830758	-0.0009140252603806	-0.000119958493513	-5.5963275187416114e-05	0.0001107901076823	-0.0
2022-10-11	a132	f	210.0	42.0	0.0	0.0	4.0	3.6	13043.555689244626	6458.310937157956	11343.209003009571	7910.80734930604	4.901749601369645	3.3376283912961013	8.050538682050796	2.940820575950201	2676.0	1942.0	1422.0	2693.0	d	10	41	0	circle	30	34	0.0019300406543996	0.0012179045049342	0.0006758407352802	-0.0001211779744156	-5.899980900851647e-05	0.000110581074278	-0.0
2022-10-11	a132	f	210.0	42.0	0.0	0.0	4.0	3.6	13043.555689244626	6458.310937157956	11343.209003009571	7910.80734930604	4.901749601369645	3.3376283912961013	8.050538682050796	2.940820575950201	2676.0	1942.0	1422.0	2693.0	d	10	41	0	circle	30	35	-0.0022162374868584	-0.0005712411621286	-0.0009888373060779	-0.0001205190373675	-5.999381086613074e-05	0.0001079003449567	-0.0
2022-10-11	a132	f	210.0	42.0	0.0	0.0	4.0	3.6	13043.555689244626	6458.310937157956	11343.209003009571	7910.80734930604	4.901749601369645	3.3376283912961013	8.050538682050796	2.940820575950201	2676.0	1942.0	1422.0	2693.0	d	10	41	0	circle	30	36	-0.0014945307401869	0.0006183679781443	0.00509703631005	-0.0001181430266525	-5.909411471291059e-05	0.0001030609069036	-0.0
2022-10-11	a132	f	210.0	42.0	0.0	0.0	4.0	3.6	13043.555689244626	6458.310937157956	11343.209003009571	7910.80734930604	4.901749601369645	3.3376283912961013	8.050538682050796	2.940820575950201	2676.0	1942.0	1422.0	2693.0	d	10	41	0	circle	30	37	0.0037398718860616	-0.0019342544294504	-0.0019257886724796	-0.0001142276294217	-5.651858256110751e-05	9.64190073338747e-05	-0.0
2022-10-11	a132	f	210.0	42.0	0.0	0.0	4.0	3.6	13043.555689244626	6458.310937157956	11343.209003009571	7910.80734930604	4.901749601369645	3.3376283912961013	8.050538682050796	2.940820575950201	2676.0	1942.0	1422.0	2693.0	d	10	41	0	circle	30	38	-0.0019116011663607	0.0029970954871253	-0.0013556759960915	-0.0001089606407539	-5.253433656156957e-05	8.835991031045508e-05	-0.0
2022-10-11	a132	f	210.0	42.0	0.0	0.0	4.0	3.6	13043.555689244626	6458.310937157956	11343.209003009571	7910.80734930604	4.901749601369645	3.3376283912961013	8.050538682050796	2.940820575950201	2676.0	1942.0	1422.0	2693.0	d	10	41	0	circle	30	39	0.0033517210326388	-0.0019731468534212	-0.0005854233188238	-0.0001025348226231	-4.743801830204927e-05	7.927269084719032e-05	-0.0
2022-10-11	a132	f	210.0	42.0	0.0	0.0	4.0	3.6	13043.555689244626	6458.310937157956	11343.209003009571	7910.80734930604	4.901749601369645	3.3376283912961013	8.050538682050796	2.940820575950201	2676.0	1942.0	1422.0	2693.0	d	10	41	0	circle	30	40	-0.0036643291463363	-0.0003251928121364	-0.0008571096547974	-9.515132470607084e-05	-4.153717048260177e-05	6.952458346099577e-05	-0.0
2022-10-11	a132	f	210.0	42.0	0.0	0.0	4.0	3.6	13043.555689244626	6458.310937157956	11343.209003009571	7910.80734930604	4.901749601369645	3.3376283912961013	8.050538682050796	2.940820575950201	2676.0	1942.0	1422.0	2693.0	d	10	41	0	circle	30	41	-0.004336071923527	0.0011276729022471	0.0005322607681677	-8.703202930993216e-05	-3.51332713984191e-05	5.944612020245281e-05	-0.0
2022-10-11	a132	f	210.0	42.0	0.0	0.0	4.0	3.6	13043.555689244626	6458.310937157956	11343.209003009571	7910.80734930604	4.901749601369645	3.3376283912961013	8.050538682050796	2.940820575950201	2676.0	1942.0	1422.0	2693.0	d	10	41	0	circle	30	42	0.002415974017621	0.001309603112605	0.0007346490094473	-7.842886796875652e-05	-2.8504936104427657e-05	4.932873748289101e-05	-0.0
2022-10-11	a132	f	210.0	42.0	0.0	0.0	4.0	3.6	13043.555689244626	6458.310937157956	11343.209003009571	7910.80734930604	4.901749601369645	3.3376283912961013	8.050538682050796	2.940820575950201	2676.0	1942.0	1422.0	2693.0	d	10	41	0	circle	30	43	0.0018567755706816	0.0009942573334875	0.0019892157055453	-6.961570197008139e-05	-2.1893101376674625e-05	3.942856979757814e-05	-0.0
2022-10-11	a132	f	210.0	42.0	0.0	0.0	4.0	3.6	13043.555689244626	6458.310937157956	11343.209003009571	7910.80734930604	4.901749601369645	3.3376283912961013	8.050538682050796	2.940820575950201	2676.0	1942.0	1422.0	2693.0	d	10	41	0	circle	30	44	-0.0012214356161374	-0.0007328315444522	-0.0026222772030841	-6.086314524105037e-05	-1.549475303340636e-05	2.9967997624818783e-05	-0.0
2022-10-11	a132	f	210.0	42.0	0.0	0.0	4.0	3.6	13043.555689244626	6458.310937157956	11343.209003009571	7910.80734930604	4.901749601369645	3.3376283912961013	8.050538682050796	2.940820575950201	2676.0	1942.0	1422.0	2693.0	d	10	41	0	circle	30	45	0.0018667842490876	-0.002500247067165	6.2378188962631e-05	-5.241149646285352e-05	-9.468302943008547e-06	2.1130553818118975e-05	-0.0
2022-10-11	a132	f	210.0	42.0	0.0	0.0	4.0	3.6	13043.555689244626	6458.310937157956	11343.209003009571	7910.80734930604	4.901749601369645	3.3376283912961013	8.050538682050796	2.940820575950201	2676.0	1942.0	1422.0	2693.0	d	10	41	0	circle	30	46	-0.0015105646483581	0.0002841813597703	-0.0005566690605088	-4.445306262182484e-05	-3.944115805164489e-06	1.3053197062984036e-05	-0.0
2022-10-11	a132	f	210.0	42.0	0.0	0.0	4.0	3.6	13043.555689244626	6458.310937157956	11343.209003009571	7910.80734930604	4.901749601369645	3.3376283912961013	8.050538682050796	2.940820575950201	2676.0	1942.0	1422.0	2693.0	d	10	41	0	circle	30	47	-0.0010657368201392	0.0021793452152268	0.0013244321756953	-3.712288628516171e-05	9.7051695224953e-07	5.823502978309486e-06	-0.0
2022-10-11	a132	f	210.0	42.0	0.0	0.0	4.0	3.6	13043.555689244626	6458.310937157956	11343.209003009571	7910.80734930604	4.901749601369645	3.3376283912961013	8.050538682050796	2.940820575950201	2676.0	1942.0	1422.0	2693.0	d	10	41	0	circle	30	48	0.0040574854894429	0.0004011648180321	-0.0011401886311379	-3.0492075588206127e-05	5.194804165070194e-06	-5.164082631124985e-07	-0.0
2022-10-11	a132	f	210.0	42.0	0.0	0.0	4.0	3.6	13043.555689244626	6458.310937157956	11343.209003009571	7910.80734930604	4.901749601369645	3.3376283912961013	8.050538682050796	2.940820575950201	2676.0	1942.0	1422.0	2693.0	d	10	41	0	circle	30	49	0.0042132220151027	-0.0020921806319203	-0.0011927136320608	-2.456297945844388e-05	8.678342089760455e-06	-5.962858646355505e-06	-0.0
2022-10-11	a132	f	210.0	42.0	0.0	0.0	4.0	3.6	13043.555689244626	6458.310937157956	11343.209003009571	7910.80734930604	4.901749601369645	3.3376283912961013	8.050538682050796	2.940820575950201	2676.0	1942.0	1422.0	2693.0	d	10	41	0	circle	30	50	-0.0090497732113163	0.0011248704641482	0.0017355769632464	-1.9275176645629477e-05	1.139866267114667e-05	-1.0541924222250948e-05	-0.0
2022-10-11	a132	f	210.0	42.0	0.0	0.0	4.0	3.6	13043.555689244626	6458.310937157956	11343.209003009571	7910.80734930604	4.901749601369645	3.3376283912961013	8.050538682050796	2.940820575950201	2676.0	1942.0	1422.0	2693.0	d	10	41	0	circle	30	51	0.0025422966313494	0.0002540674918636	0.0007315874483446	-1.452843012677647e-05	1.3355159905719323e-05	-1.4297664913281742e-05	-0.0
2022-10-11	a132	f	210.0	42.0	0.0	0.0	4.0	3.6	13043.555689244626	6458.310937157956	11343.209003009571	7910.80734930604	4.901749601369645	3.3376283912961013	8.050538682050796	2.940820575950201	2676.0	1942.0	1422.0	2693.0	d	10	41	0	circle	30	52	0.0006266316015708	2.1757317605917e-05	0.0011589166914648	-1.0210146512239744e-05	1.456410116401841e-05	-1.7279963443750155e-05	-0.0
2022-10-11	a132	f	210.0	42.0	0.0	0.0	4.0	3.6	13043.555689244626	6458.310937157956	11343.209003009571	7910.80734930604	4.901749601369645	3.3376283912961013	8.050538682050796	2.940820575950201	2676.0	1942.0	1422.0	2693.0	d	10	41	0	circle	30	53	-0.0038274483772325	0.0005547748846749	-0.0019120834430496	-6.209720127175945e-06	1.505375630443848e-05	-1.953900717807416e-05	-0.0
2022-10-11	a132	f	210.0	42.0	0.0	0.0	4.0	3.6	13043.555689244626	6458.310937157956	11343.209003009571	7910.80734930604	4.901749601369645	3.3376283912961013	8.050538682050796	2.940820575950201	2676.0	1942.0	1422.0	2693.0	d	10	41	0	circle	30	54	0.0081707579718711	-0.0038938125129527	-0.0005346819250599	-2.418617293664751e-06	1.4857448767777378e-05	-2.112894812377874e-05	-3.8528820623366096e-06
2022-10-11	a132	f	210.0	42.0	0.0	0.0	4.0	3.6	13043.555689244626	6458.310937157956	11343.209003009571	7910.80734930604	4.901749601369645	3.3376283912961013	8.050538682050796	2.940820575950201	2676.0	1942.0	1422.0	2693.0	d	10	41	0	circle	30	55	-0.0073637485089851	0.0046978729848089	-0.0001507719759406	1.2729851779690818e-06	1.40071622116269e-05	-2.2114510528947068e-05	-6.834363139351086e-06
2022-10-11	a132	f	210.0	42.0	0.0	0.0	4.0	3.6	13043.555689244626	6458.310937157956	11343.209003009571	7910.80734930604	4.901749601369645	3.3376283912961013	8.050538682050796	2.940820575950201	2676.0	1942.0	1422.0	2693.0	d	10	41	0	circle	30	56	0.0052692700332703	-0.0037796541014181	0.0007683835522547	4.974069793709491e-06	1.253210390430573e-05	-2.2572448806039204e-05	-5.066275108023983e-06
2022-10-11	a132	f	210.0	42.0	0.0	0.0	4.0	3.6	13043.555689244626	6458.310937157956	11343.209003009571	7910.80734930604	4.901749601369645	3.3376283912961013	8.050538682050796	2.940820575950201	2676.0	1942.0	1422.0	2693.0	d	10	41	0	circle	30	57	-0.0018920359773798	-0.0005149933949044	-0.0007374633915402	8.783107532336209e-06	1.046268952552944e-05	-2.258617230878436e-05	-3.3403752509187123e-06
2022-10-11	a132	f	210.0	42.0	0.0	0.0	4.0	3.6	13043.555689244626	6458.310937157956	11343.209003009571	7910.80734930604	4.901749601369645	3.3376283912961013	8.050538682050796	2.940820575950201	2676.0	1942.0	1422.0	2693.0	d	10	41	0	circle	30	58	-0.0006124543806553	0.0010712212257639	5.3302252644935e-05	1.27736484000422e-05	7.839442044757099e-06	-2.223732725575224e-05	-1.6242368109529423e-06
2022-10-11	a132	f	210.0	42.0	0.0	0.0	4.0	3.6	13043.555689244626	6458.310937157956	11343.209003009571	7910.80734930604	4.901749601369645	3.3376283912961013	8.050538682050796	2.940820575950201	2676.0	1942.0	1422.0	2693.0	d	10	41	0	circle	30	59	-0.0007774188391107	0.0014745124542912	0.000780611870003	1.6978255603055007e-05	4.728670193234337e-06	-2.1597247405985723e-05	-0.0
2022-10-11	a132	f	210.0	42.0	0.0	0.0	4.0	3.6	13043.555689244626	6458.310937157956	11343.209003009571	7910.80734930604	4.901749601369645	3.3376283912961013	8.050538682050796	2.940820575950201	2676.0	1942.0	1422.0	2693.0	d	10	41	0	circle	30	60	-6.0871831585655e-06	0.0020637504963518	0.000714478277896	2.1374635715375905e-05	1.2420358909484062e-06	-2.07191088010694e-05	-0.0
2022-10-11	a132	f	210.0	42.0	0.0	0.0	4.0	3.6	13043.555689244626	6458.310937157956	11343.209003009571	7910.80734930604	4.901749601369645	3.3376283912961013	8.050538682050796	2.940820575950201	2676.0	1942.0	1422.0	2693.0	d	10	41	0	circle	30	61	-0.0009071084755135	-0.0010074101443203	0.0001590671365246	2.58788526103618e-05	-2.450706299347756e-06	-1.96329426813405e-05	-0.0
2022-10-11	a132	f	210.0	42.0	0.0	0.0	4.0	3.6	13043.555689244626	6458.310937157956	11343.209003009571	7910.80734930604	4.901749601369645	3.3376283912961013	8.050538682050796	2.940820575950201	2676.0	1942.0	1422.0	2693.0	d	10	41	0	circle	30	62	0.0007142246445485	0.0016923449038663	-0.0013107452584121	3.0347270317479737e-05	-6.124417655646995e-06	-1.834646723279136e-05	-0.0
2022-10-11	a132	f	210.0	42.0	0.0	0.0	4.0	3.6	13043.555689244626	6458.310937157956	11343.209003009571	7910.80734930604	4.901749601369645	3.3376283912961013	8.050538682050796	2.940820575950201	2676.0	1942.0	1422.0	2693.0	d	10	41	0	circle	30	63	-0.0015975543704286	-0.0022449030076708	0.0008705537667976	3.458553954450499e-05	-9.516024757485568e-06	-1.685121590348075e-05	-0.0
2022-10-11	a132	f	210.0	42.0	0.0	0.0	4.0	3.6	13043.555689244626	6458.310937157956	11343.209003009571	7910.80734930604	4.901749601369645	3.3376283912961013	8.050538682050796	2.940820575950201	2676.0	1942.0	1422.0	2693.0	d	10	41	0	circle	30	64	0.0031866746604257	0.0006346432873971	0.0001269913215971	3.8362538743837325e-05	-1.2349913515012208e-05	-1.5129989645237082e-05	-0.0
2022-10-11	a132	f	210.0	42.0	0.0	0.0	4.0	3.6	13043.555689244626	6458.310937157956	11343.209003009571	7910.80734930604	4.901749601369645	3.3376283912961013	8.050538682050796	2.940820575950201	2676.0	1942.0	1422.0	2693.0	d	10	41	0	circle	30	65	-0.0028405498477543	-0.0006066578945433	-0.0008351646635117	4.142663224111342e-05	-1.436391696671087e-05	-1.3163213130072616e-05	-0.0
2022-10-11	a132	f	210.0	42.0	0.0	0.0	4.0	3.6	13043.555689244626	6458.310937157956	11343.209003009571	7910.80734930604	4.901749601369645	3.3376283912961013	8.050538682050796	2.940820575950201	2676.0	1942.0	1422.0	2693.0	d	10	41	0	circle	30	66	-0.0032835117929179	-0.0005076258703729	-0.0007335414231674	4.352226205485532e-05	-1.5331135223829258e-05	-1.09344941199203e-05	-0.0
2022-10-11	a132	f	210.0	42.0	0.0	0.0	4.0	3.6	13043.555689244626	6458.310937157956	11343.209003009571	7910.80734930604	4.901749601369645	3.3376283912961013	8.050538682050796	2.940820575950201	2676.0	1942.0	1422.0	2693.0	d	10	41	0	circle	30	67	0.0037566460052524	-0.0006979600423225	0.0014893256742607	4.441077555283861e-05	-1.5076069797030109e-05	-8.434616819036458e-06	-0.0
2022-10-11	a132	f	210.0	42.0	0.0	0.0	4.0	3.6	13043.555689244626	6458.310937157956	11343.209003009571	7910.80734930604	4.901749601369645	3.3376283912961013	8.050538682050796	2.940820575950201	2676.0	1942.0	1422.0	2693.0	d	10	41	0	circle	30	68	0.0040644507088487	0.0026808406722062	0.0002370654827007	4.390150344996294e-05	-1.3485377404151976e-05	-5.662710734405192e-06	-0.0
2022-10-11	a132	f	210.0	42.0	0.0	0.0	4.0	3.6	13043.555689244626	6458.310937157956	11343.209003009571	7910.80734930604	4.901749601369645	3.3376283912961013	8.050538682050796	2.940820575950201	2676.0	1942.0	1422.0	2693.0	d	10	41	0	circle	30	69	-0.0044032100830344	-0.0011785670378866	-0.0012795342197678	4.1886913401222034e-05	-1.051569399253198e-05	-2.6268501315553765e-06	-0.0
2022-10-11	a132	f	210.0	42.0	0.0	0.0	4.0	3.6	13043.555689244626	6458.310937157956	11343.209003009571	7910.80734930604	4.901749601369645	3.3376283912961013	8.050538682050796	2.940820575950201	2676.0	1942.0	1422.0	2693.0	d	10	41	0	circle	30	70	0.0061878150154492	-0.0042847141148875	0.0001033243062418	3.836588609374363e-05	-6.202689504963095e-06	6.528731492168612e-07	-0.0
2022-10-11	a132	f	210.0	42.0	0.0	0.0	4.0	3.6	13043.555689244626	6458.310937157956	11343.209003009571	7910.80734930604	4.901749601369645	3.3376283912961013	8.050538682050796	2.940820575950201	2676.0	1942.0	1422.0	2693.0	d	10	41	0	circle	30	71	-0.005426110975279	0.0022812166142098	-0.0004347580106808	3.344845342669545e-05	-6.69929509501991e-07	4.140519580366597e-06	-0.0
2022-10-11	a132	f	210.0	42.0	0.0	0.0	4.0	3.6	13043.555689244626	6458.310937157956	11343.209003009571	7910.80734930604	4.901749601369645	3.3376283912961013	8.050538682050796	2.940820575950201	2676.0	1942.0	1422.0	2693.0	d	10	41	0	circle	30	72	0.0059937528508607	-0.0017495545287463	0.0005334599827888	2.7347276003550907e-05	5.871715580349313e-06	7.783846425901335e-06	-0.0
2022-10-11	a132	f	210.0	42.0	0.0	0.0	4.0	3.6	13043.555689244626	6458.310937157956	11343.209003009571	7910.80734930604	4.901749601369645	3.3376283912961013	8.050538682050796	2.940820575950201	2676.0	1942.0	1422.0	2693.0	d	10	41	0	circle	30	73	-0.004119243541805	0.0013085933983319	3.0362817995115e-05	2.036106169289393e-05	1.3139541024106404e-05	1.1518024236832389e-05	-0.0
2022-10-11	a132	f	210.0	42.0	0.0	0.0	4.0	3.6	13043.555689244626	6458.310937157956	11343.209003009571	7910.80734930604	4.901749601369645	3.3376283912961013	8.050538682050796	2.940820575950201	2676.0	1942.0	1422.0	2693.0	d	10	41	0	circle	30	74	0.0028430947041867	-0.0008208485532982	0.0002861906457013	1.2851356819550331e-05	2.080451923339664e-05	1.5270871217297396e-05	-0.0
2022-10-11	a132	f	210.0	42.0	0.0	0.0	4.0	3.6	13043.555689244626	6458.310937157956	11343.209003009571	7910.80734930604	4.901749601369645	3.3376283912961013	8.050538682050796	2.940820575950201	2676.0	1942.0	1422.0	2693.0	d	10	41	0	circle	30	75	-0.0032652343364213	0.0040413918297527	0.0003774833889324	5.214227493158214e-06	2.8519027070609293e-05	1.896677209011909e-05	-0.0
2022-10-11	a132	f	210.0	42.0	0.0	0.0	4.0	3.6	13043.555689244626	6458.310937157956	11343.209003009571	7910.80734930604	4.901749601369645	3.3376283912961013	8.050538682050796	2.940820575950201	2676.0	1942.0	1422.0	2693.0	d	10	41	0	circle	30	76	0.0061749096319742	-0.0022116061658403	-0.0001642179964242	-2.150222489333998e-06	3.594024934183156e-05	2.2527802536406084e-05	-0.0
2022-10-11	a132	f	210.0	42.0	0.0	0.0	4.0	3.6	13043.555689244626	6458.310937157956	11343.209003009571	7910.80734930604	4.901749601369645	3.3376283912961013	8.050538682050796	2.940820575950201	2676.0	1942.0	1422.0	2693.0	d	10	41	0	circle	30	77	-0.0059566436129014	-0.001389613914441	-0.0010448467161288	-8.869975191025641e-06	4.274416647123421e-05	2.587209644312525e-05	-0.0
2022-10-11	a132	f	210.0	42.0	0.0	0.0	4.0	3.6	13043.555689244626	6458.310937157956	11343.209003009571	7910.80734930604	4.901749601369645	3.3376283912961013	8.050538682050796	2.940820575950201	2676.0	1942.0	1422.0	2693.0	d	10	41	0	circle	30	78	-0.0016132087017199	-0.0002313008000721	-0.0001431584280728	-1.4636440603522448e-05	4.863216068915598e-05	2.8911624939270575e-05	-0.0
2022-10-11	a132	f	210.0	42.0	0.0	0.0	4.0	3.6	13043.555689244626	6458.310937157956	11343.209003009571	7910.80734930604	4.901749601369645	3.3376283912961013	8.050538682050796	2.940820575950201	2676.0	1942.0	1422.0	2693.0	d	10	41	0	circle	30	79	-0.003443181705311	0.0028090226703521	0.0017553071034553	-1.9236256653858573e-05	5.333974227464366e-05	3.155284656151985e-05	-0.0
2022-10-11	a132	f	210.0	42.0	0.0	0.0	4.0	3.6	13043.555689244626	6458.310937157956	11343.209003009571	7910.80734930604	4.901749601369645	3.3376283912961013	8.050538682050796	2.940820575950201	2676.0	1942.0	1422.0	2693.0	d	10	41	0	circle	30	80	0.0032193921505023	0.0007932460135141	-0.0018112407305655	-2.256303964799002e-05	5.66514668424078e-05	3.3701130305596406e-05	-0.0
2022-10-11	a132	f	210.0	42.0	0.0	0.0	4.0	3.6	13043.555689244626	6458.310937157956	11343.209003009571	7910.80734930604	4.901749601369645	3.3376283912961013	8.050538682050796	2.940820575950201	2676.0	1942.0	1422.0	2693.0	d	10	41	0	circle	30	81	0.0017206235659071	-0.0024021439398803	0.0006302948399641	-2.460119908594549e-05	5.841425150893555e-05	3.5266338904001384e-05	-0.0
2022-10-11	a132	f	210.0	42.0	0.0	0.0	4.0	3.6	13043.555689244626	6458.310937157956	11343.209003009571	7910.80734930604	4.901749601369645	3.3376283912961013	8.050538682050796	2.940820575950201	2676.0	1942.0	1422.0	2693.0	d	10	41	0	circle	30	82	-0.0009446229754221	0.0030913070718524	0.0011885178432513	-2.5394594971485085e-05	5.854133042459651e-05	3.6167858095949e-05	-0.0
2022-10-11	a132	f	210.0	42.0	0.0	0.0	4.0	3.6	13043.555689244626	6458.310937157956	11343.209003009571	7910.80734930604	4.901749601369645	3.3376283912961013	8.050538682050796	2.940820575950201	2676.0	1942.0	1422.0	2693.0	d	10	41	0	circle	30	83	0.0039048024518328	-0.0024321887389232	-0.0020752495329801	-2.5020549811510164e-05	5.700866449122438e-05	3.633948752991762e-05	-0.0
2022-10-11	a132	f	210.0	42.0	0.0	0.0	4.0	3.6	13043.555689244626	6458.310937157956	11343.209003009571	7910.80734930604	4.901749601369645	3.3376283912961013	8.050538682050796	2.940820575950201	2676.0	1942.0	1422.0	2693.0	d	10	41	0	circle	30	84	-0.0033322112476534	0.0011739895282084	0.0010588661733484	-2.3579989520727875e-05	5.384902980458289e-05	3.573432317202132e-05	-0.0
2022-10-11	a132	f	210.0	42.0	0.0	0.0	4.0	3.6	13043.555689244626	6458.310937157956	11343.209003009571	7910.80734930604	4.901749601369645	3.3376283912961013	8.050538682050796	2.940820575950201	2676.0	1942.0	1422.0	2693.0	d	10	41	0	circle	30	85	-0.0012602227656843	-0.0003965253755412	0.0003170750996881	-2.1202241022317784e-05	4.914613950727423e-05	3.433026368111102e-05	-0.0
2022-10-11	a132	f	210.0	42.0	0.0	0.0	4.0	3.6	13043.555689244626	6458.310937157956	11343.209003009571	7910.80734930604	4.901749601369645	3.3376283912961013	8.050538682050796	2.940820575950201	2676.0	1942.0	1422.0	2693.0	d	10	41	0	circle	30	86	-0.001399625901742	-0.0002705278633107	0.0003630999483291	-1.805460058998391e-05	4.302983610149394e-05	3.213690619238578e-05	-0.0
2022-10-11	a132	f	210.0	42.0	0.0	0.0	4.0	3.6	13043.555689244626	6458.310937157956	11343.209003009571	7910.80734930604	4.901749601369645	3.3376283912961013	8.050538682050796	2.940820575950201	2676.0	1942.0	1422.0	2693.0	d	10	41	0	circle	30	87	0.0004670165125205	0.0007324931487729	0.0009953264408508	-1.4343017414594175e-05	3.5672963514263444e-05	2.9201612526362077e-05	-0.0
2022-10-11	a132	f	210.0	42.0	0.0	0.0	4.0	3.6	13043.555689244626	6458.310937157956	11343.209003009571	7910.80734930604	4.901749601369645	3.3376283912961013	8.050538682050796	2.940820575950201	2676.0	1942.0	1422.0	2693.0	d	10	41	0	circle	30	88	0.0022680291091097	-0.0003683024937241	-0.0005140990992972	-1.0296782813526226e-05	2.728941111083745e-05	2.5610892580256475e-05	-0.0
2022-10-11	a132	f	210.0	42.0	0.0	0.0	4.0	3.6	13043.555689244626	6458.310937157956	11343.209003009571	7910.80734930604	4.901749601369645	3.3376283912961013	8.050538682050796	2.940820575950201	2676.0	1942.0	1422.0	2693.0	d	10	41	0	circle	30	89	0.0004894835651325	0.0007664839900416	0.000318666492173	-6.14353528929977e-06	1.8132133345585477e-05	2.1485505102864687e-05	-0.0
2022-10-11	a132	f	210.0	42.0	0.0	0.0	4.0	3.6	13043.555689244626	6458.310937157956	11343.209003009571	7910.80734930604	4.901749601369645	3.3376283912961013	8.050538682050796	2.940820575950201	2676.0	1942.0	1422.0	2693.0	d	10	41	0	circle	30	90	-0.0003006499806858	0.0003773780826591	0.0001102125980157	-2.0878326714528782e-06	8.489600026884528e-06	1.69706187607066e-05	6.393186062369194e-06
2022-10-11	a132	f	210.0	42.0	0.0	0.0	4.0	3.6	13043.555689244626	6458.310937157956	11343.209003009571	7910.80734930604	4.901749601369645	3.3376283912961013	8.050538682050796	2.940820575950201	2676.0	1942.0	1422.0	2693.0	d	10	41	0	circle	30	91	0.0005807610297571	0.0002921884167358	-0.0009333303989816	1.6985175779301877e-06	-1.3210673304121906e-06	1.2223587899783092e-05	9.204002991440714e-06
2022-10-11	a132	f	210.0	42.0	0.0	0.0	4.0	3.6	13043.555689244626	6458.310937157956	11343.209003009571	7910.80734930604	4.901749601369645	3.3376283912961013	8.050538682050796	2.940820575950201	2676.0	1942.0	1422.0	2693.0	d	10	41	0	circle	30	92	-1.8462531597436e-05	-9.2153973910811e-05	-0.0001160516408929	5.075537651326481e-06	-1.0965738815332918e-05	7.401828698728347e-06	-0.0
2022-10-11	a132	f	210.0	42.0	0.0	0.0	4.0	3.6	13043.555689244626	6458.310937157956	11343.209003009571	7910.80734930604	4.901749601369645	3.3376283912961013	8.050538682050796	2.940820575950201	2676.0	1942.0	1422.0	2693.0	d	10	41	0	circle	30	93	-0.0012202831878502	-0.0003413204719818	0.0001200782375978	7.928709549448125e-06	-2.010979578655939e-05	2.6532513359437474e-06	-0.0
2022-10-11	a132	f	210.0	42.0	0.0	0.0	4.0	3.6	13043.555689244626	6458.310937157956	11343.209003009571	7910.80734930604	4.901749601369645	3.3376283912961013	8.050538682050796	2.940820575950201	2676.0	1942.0	1422.0	2693.0	d	10	41	0	circle	30	94	-0.002560623409123	-0.0004469393274934	-0.0003997528334366	1.016211529036946e-05	-2.8437486544536935e-05	-1.8890746218301209e-06	-0.0
2022-10-11	a132	f	210.0	42.0	0.0	0.0	4.0	3.6	13043.555689244626	6458.310937157956	11343.209003009571	7910.80734930604	4.901749601369645	3.3376283912961013	8.050538682050796	2.940820575950201	2676.0	1942.0	1422.0	2693.0	d	10	41	0	circle	30	95	0.0022572792919117	0.0007395157052069	0.0009455857652776	1.1697442560392938e-05	-3.5671088708000206e-05	-6.108578697369532e-06	-0.0
2022-10-11	a132	f	210.0	42.0	0.0	0.0	4.0	3.6	13043.555689244626	6458.310937157956	11343.209003009571	7910.80734930604	4.901749601369645	3.3376283912961013	8.050538682050796	2.940820575950201	2676.0	1942.0	1422.0	2693.0	d	10	41	0	circle	30	96	0.002268728878187	-0.0002055458958084	0.0011088087782392	1.248358246457277e-05	-4.158833629332311e-05	-9.905844589257484e-06	-0.0
2022-10-11	a132	f	210.0	42.0	0.0	0.0	4.0	3.6	13043.555689244626	6458.310937157956	11343.209003009571	7910.80734930604	4.901749601369645	3.3376283912961013	8.050538682050796	2.940820575950201	2676.0	1942.0	1422.0	2693.0	d	10	41	0	circle	30	97	0.0023806421801262	-0.0022829646688566	-0.0032091577380556	1.251093517667944e-05	-4.603866464924905e-05	-1.3201620089400637e-05	-0.0
2022-10-11	a132	f	210.0	42.0	0.0	0.0	4.0	3.6	13043.555689244626	6458.310937157956	11343.209003009571	7910.80734930604	4.901749601369645	3.3376283912961013	8.050538682050796	2.940820575950201	2676.0	1942.0	1422.0	2693.0	d	10	41	0	circle	30	98	-0.0050591577382091	-0.0005664501769655	0.0004965036853393	1.1815749650860498e-05	-4.89572737739744e-05	-1.5942622611621646e-05	-0.0
2022-10-11	a132	f	210.0	42.0	0.0	0.0	4.0	3.6	13043.555689244626	6458.310937157956	11343.209003009571	7910.80734930604	4.901749601369645	3.3376283912961013	8.050538682050796	2.940820575950201	2676.0	1942.0	1422.0	2693.0	d	10	41	0	circle	30	99	-0.0013852902895222	0.0007489220335158	0.0007590110888708	1.0468813822545392e-05	-5.037198113515141e-05	-1.810503788447166e-05	-0.0
2022-10-11	a132	f	210.0	42.0	0.0	0.0	4.0	3.6	13043.555689244626	6458.310937157956	11343.209003009571	7910.80734930604	4.901749601369645	3.3376283912961013	8.050538682050796	2.940820575950201	2676.0	1942.0	1422.0	2693.0	d	10	41	0	circle	30	100	0.0063402418218599	-0.0027109758622136	-0.0002189970674478	8.560817596955659e-06	-5.039852736417807e-05	-1.969096667341121e-05	-0.0
2022-10-11	a132	f	210.0	42.0	0.0	0.0	4.0	3.6	13043.555689244626	6458.310937157956	11343.209003009571	7910.80734930604	4.901749601369645	3.3376283912961013	8.050538682050796	2.940820575950201	2676.0	1942.0	1422.0	2693.0	d	10	41	0	circle	30	101	-0.005974340341232	0.0014292879637456	8.2319166537458e-05	6.196993295975581e-06	-4.922480643484149e-05	-2.0720246593023536e-05	-0.0
2022-10-11	a132	f	210.0	42.0	0.0	0.0	4.0	3.6	13043.555689244626	6458.310937157956	11343.209003009571	7910.80734930604	4.901749601369645	3.3376283912961013	8.050538682050796	2.940820575950201	2676.0	1942.0	1422.0	2693.0	d	10	41	0	circle	30	102	0.0030239382204127	0.0027994943019796	0.0019117050093273	3.497792508931886e-06	-4.708712256892047e-05	-2.1223398766521865e-05	-0.0
2022-10-11	a132	f	210.0	42.0	0.0	0.0	4.0	3.6	13043.555689244626	6458.310937157956	11343.209003009571	7910.80734930604	4.901749601369645	3.3376283912961013	8.050538682050796	2.940820575950201	2676.0	1942.0	1422.0	2693.0	d	10	41	0	circle	30	103	0.0033551659868257	-0.0033540270624693	-0.0015898181265007	5.973271411859987e-07	-4.42439242925415e-05	-2.123911894145229e-05	-0.0
2022-10-11	a132	f	210.0	42.0	0.0	0.0	4.0	3.6	13043.555689244626	6458.310937157956	11343.209003009571	7910.80734930604	4.901749601369645	3.3376283912961013	8.050538682050796	2.940820575950201	2676.0	1942.0	1422.0	2693.0	d	10	41	0	circle	30	104	-0.004604397477069	0.0009870896727807	-0.0011223842920284	-2.363595884821212e-06	-4.0953770227001366e-05	-2.0817169321068834e-05	-0.0
2022-10-11	a132	f	210.0	42.0	0.0	0.0	4.0	3.6	13043.555689244626	6458.310937157956	11343.209003009571	7910.80734930604	4.901749601369645	3.3376283912961013	8.050538682050796	2.940820575950201	2676.0	1942.0	1422.0	2693.0	d	10	41	0	circle	30	105	-0.0028480363112037	0.0006148916770351	-0.0008991956789323	-5.25089368467212e-06	-3.74583134328449e-05	-2.002335399547174e-05	-0.0
2022-10-11	a132	f	210.0	42.0	0.0	0.0	4.0	3.6	13043.555689244626	6458.310937157956	11343.209003009571	7910.80734930604	4.901749601369645	3.3376283912961013	8.050538682050796	2.940820575950201	2676.0	1942.0	1422.0	2693.0	d	10	41	0	circle	30	106	0.0033273019053942	0.0003811759829342	0.0014106204633336	-7.9506489157987e-06	-3.3965871148787694e-05	-1.8939188595802545e-05	-0.0
2022-10-11	a132	f	210.0	42.0	0.0	0.0	4.0	3.6	13043.555689244626	6458.310937157956	11343.209003009571	7910.80734930604	4.901749601369645	3.3376283912961013	8.050538682050796	2.940820575950201	2676.0	1942.0	1422.0	2693.0	d	10	41	0	circle	30	107	0.0001984672019621	0.001049215916694	0.0008046006900584	-1.0370194068212772e-05	-3.063566657189085e-05	-1.7652623723876502e-05	-0.0
2022-10-11	a132	f	210.0	42.0	0.0	0.0	4.0	3.6	13043.555689244626	6458.310937157956	11343.209003009571	7910.80734930604	4.901749601369645	3.3376283912961013	8.050538682050796	2.940820575950201	2676.0	1942.0	1422.0	2693.0	d	10	41	0	circle	30	108	0.0004486257260351	0.0009847469506957	0.0008418677388705	-1.242707759335225e-05	-2.756805280599945e-05	-1.624535825076804e-05	-0.0
2022-10-11	a132	f	210.0	42.0	0.0	0.0	4.0	3.6	13043.555689244626	6458.310937157956	11343.209003009571	7910.80734930604	4.901749601369645	3.3376283912961013	8.050538682050796	2.940820575950201	2676.0	1942.0	1422.0	2693.0	d	10	41	0	circle	30	109	-0.0035507080947448	-0.0008243303137189	-0.0011342529471089	-1.4038545181872711e-05	-2.4804816850965783e-05	-1.4785758030294831e-05	-0.0
2022-10-11	a132	f	210.0	42.0	0.0	0.0	4.0	3.6	13043.555689244626	6458.310937157956	11343.209003009571	7910.80734930604	4.901749601369645	3.3376283912961013	8.050538682050796	2.940820575950201	2676.0	1942.0	1422.0	2693.0	d	10	41	0	circle	30	110	0.0049057162229323	-0.0027651969466928	-0.0011177655738524	-1.5116525405670076e-05	-2.233908654231733e-05	-1.3330462988968918e-05	-0.0
2022-10-11	a132	f	210.0	42.0	0.0	0.0	4.0	3.6	13043.555689244626	6458.310937157956	11343.209003009571	7910.80734930604	4.901749601369645	3.3376283912961013	8.050538682050796	2.940820575950201	2676.0	1942.0	1422.0	2693.0	d	10	41	0	circle	30	111	0.0026043718001138	0.0015892631381766	-0.0007101833366483	-1.5564663091000648e-05	-2.012826649958768e-05	-1.1929101818486953e-05	-0.0
2022-10-11	a132	f	210.0	42.0	0.0	0.0	4.0	3.6	13043.555689244626	6458.310937157956	11343.209003009571	7910.80734930604	4.901749601369645	3.3376283912961013	8.050538682050796	2.940820575950201	2676.0	1942.0	1422.0	2693.0	d	10	41	0	circle	30	112	-0.0041908357330459	0.0018855198936891	0.0029131128696836	-1.528156135819401e-05	-1.810139104606097e-05	-1.0624019513435191e-05	-0.0
2022-10-11	a132	f	210.0	42.0	0.0	0.0	4.0	3.6	13043.555689244626	6458.310937157956	11343.209003009571	7910.80734930604	4.901749601369645	3.3376283912961013	8.050538682050796	2.940820575950201	2676.0	1942.0	1422.0	2693.0	d	10	41	0	circle	30	113	-0.0016879429424092	0.0002500780198681	-0.0003831379019948	-1.4178498710738938e-05	-1.6160805456370462e-05	-9.443775418557136e-06	-0.0
2022-10-11	a132	f	210.0	42.0	0.0	0.0	4.0	3.6	13043.555689244626	6458.310937157956	11343.209003009571	7910.80734930604	4.901749601369645	3.3376283912961013	8.050538682050796	2.940820575950201	2676.0	1942.0	1422.0	2693.0	d	10	41	0	circle	30	114	-0.0016789822332925	-3.1696410570155e-05	-0.0017206632712423	-1.2204538755580567e-05	-1.4187980661923055e-05	-8.397475678313044e-06	-0.0
2022-10-11	a132	f	210.0	42.0	0.0	0.0	4.0	3.6	13043.555689244626	6458.310937157956	11343.209003009571	7910.80734930604	4.901749601369645	3.3376283912961013	8.050538682050796	2.940820575950201	2676.0	1942.0	1422.0	2693.0	d	10	41	0	circle	30	115	0.005337588811354	-0.0029908945259142	-0.0008541949456136	-9.36023741531333e-06	-1.2060227261646523e-05	-7.4746969579490204e-06	-0.0
2022-10-11	a132	f	210.0	42.0	0.0	0.0	4.0	3.6	13043.555689244626	6458.310937157956	11343.209003009571	7910.80734930604	4.901749601369645	3.3376283912961013	8.050538682050796	2.940820575950201	2676.0	1942.0	1422.0	2693.0	d	10	41	0	circle	30	116	-0.0010008572275995	-0.0003471537395115	0.0025767557441638	-5.694862452596122e-06	-9.672713353561986e-06	-6.646101032934196e-06	-0.0
2022-10-11	a132	f	210.0	42.0	0.0	0.0	4.0	3.6	13043.555689244626	6458.310937157956	11343.209003009571	7910.80734930604	4.901749601369645	3.3376283912961013	8.050538682050796	2.940820575950201	2676.0	1942.0	1422.0	2693.0	d	10	41	0	circle	30	117	-0.0092937594249061	0.0028843863615544	0.0019284451226387	-1.2998264221399868e-06	-6.954032671174576e-06	-5.859707212545325e-06	-0.0
2022-10-11	a132	f	210.0	42.0	0.0	0.0	4.0	3.6	13043.555689244626	6458.310937157956	11343.209003009571	7910.80734930604	4.901749601369645	3.3376283912961013	8.050538682050796	2.940820575950201	2676.0	1942.0	1422.0	2693.0	d	10	41	0	circle	30	118	0.0045867991821416	-0.0019114840749611	-0.0006455705387644	3.69749539367405e-06	-3.870851142999452e-06	-5.039013422797672e-06	-0.0
2022-10-11	a132	f	210.0	42.0	0.0	0.0	4.0	3.6	13043.555689244626	6458.310937157956	11343.209003009571	7910.80734930604	4.901749601369645	3.3376283912961013	8.050538682050796	2.940820575950201	2676.0	1942.0	1422.0	2693.0	d	10	41	0	circle	30	119	0.0082868680740668	-0.003225575397471	-0.0023040993623062	9.153013009177754e-06	-4.2718970158758853e-07	-4.093281985022196e-06	-0.0
2022-10-11	a132	f	210.0	42.0	0.0	0.0	4.0	3.6	13043.555689244626	6458.310937157956	11343.209003009571	7910.80734930604	4.901749601369645	3.3376283912961013	8.050538682050796	2.940820575950201	2676.0	1942.0	1422.0	2693.0	d	10	41	0	circle	30	120	-0.0050137314116114	0.0036265706766396	-0.0008868723233913	1.4938709452082246e-05	3.3385427541945124e-06	-2.938840253675696e-06	-0.0
2022-10-11	a132	f	210.0	42.0	0.0	0.0	4.0	3.6	13043.555689244626	6458.310937157956	11343.209003009571	7910.80734930604	4.901749601369645	3.3376283912961013	8.050538682050796	2.940820575950201	2676.0	1942.0	1422.0	2693.0	d	10	41	0	circle	30	121	0.0023629476205792	0.0006555870170567	0.0025517488903546	2.0964025280511928e-05	7.3626414766936545e-06	-1.518862122358077e-06	-0.0
2022-10-11	a132	f	210.0	42.0	0.0	0.0	4.0	3.6	13043.555689244626	6458.310937157956	11343.209003009571	7910.80734930604	4.901749601369645	3.3376283912961013	8.050538682050796	2.940820575950201	2676.0	1942.0	1422.0	2693.0	d	10	41	0	circle	30	122	-0.0024198545840024	-0.0008322639752568	-0.002232088967789	2.717021822803204e-05	1.1569644700945262e-05	1.867337118310237e-07	-0.0
2022-10-11	a132	f	210.0	42.0	0.0	0.0	4.0	3.6	13043.555689244626	6458.310937157956	11343.209003009571	7910.80734930604	4.901749601369645	3.3376283912961013	8.050538682050796	2.940820575950201	2676.0	1942.0	1422.0	2693.0	d	10	41	0	circle	30	123	0.0033143206407208	0.0015698201999912	5.5720589050243e-05	3.350915156319523e-05	1.5880704601985055e-05	2.1583073998610437e-06	-0.0
2022-10-11	a132	f	210.0	42.0	0.0	0.0	4.0	3.6	13043.555689244626	6458.310937157956	11343.209003009571	7910.80734930604	4.901749601369645	3.3376283912961013	8.050538682050796	2.940820575950201	2676.0	1942.0	1422.0	2693.0	d	10	41	0	circle	30	124	-0.0028652623396583	-0.0023540079553349	0.0002129407145391	3.992072002741943e-05	2.0212370661696037e-05	4.335800096297102e-06	-0.0
2022-10-11	a132	f	210.0	42.0	0.0	0.0	4.0	3.6	13043.555689244626	6458.310937157956	11343.209003009571	7910.80734930604	4.901749601369645	3.3376283912961013	8.050538682050796	2.940820575950201	2676.0	1942.0	1422.0	2693.0	d	10	41	0	circle	30	125	-0.0009603770783728	-0.0007900181757564	-0.0006998865178014	4.63114474559713e-05	2.447071302017214e-05	6.621030645900093e-06	-0.0
2022-10-11	a132	f	210.0	42.0	0.0	0.0	4.0	3.6	13043.555689244626	6458.310937157956	11343.209003009571	7910.80734930604	4.901749601369645	3.3376283912961013	8.050538682050796	2.940820575950201	2676.0	1942.0	1422.0	2693.0	d	10	41	0	circle	30	126	-0.0010943866358488	-0.0009094091376446	-0.0006120210331412	5.253613338625974e-05	2.854913015248135e-05	8.884675543875732e-06	-0.0
2022-10-11	a132	f	210.0	42.0	0.0	0.0	4.0	3.6	13043.555689244626	6458.310937157956	11343.209003009571	7910.80734930604	4.901749601369645	3.3376283912961013	8.050538682050796	2.940820575950201	2676.0	1942.0	1422.0	2693.0	d	10	41	0	circle	30	127	-0.0005646662687437	0.0015197158250372	0.0011514257837653	5.838991663866786e-05	3.2336837579535965e-05	1.0977775180401216e-05	-0.0
2022-10-11	a132	f	210.0	42.0	0.0	0.0	4.0	3.6	13043.555689244626	6458.310937157956	11343.209003009571	7910.80734930604	4.901749601369645	3.3376283912961013	8.050538682050796	2.940820575950201	2676.0	1942.0	1422.0	2693.0	d	10	41	0	circle	30	128	-0.0023759081502633	0.0044917648509096	0.0002270694374833	6.361693876946883e-05	3.57378390850888e-05	1.2746844618898494e-05	-0.0
2022-10-11	a132	f	210.0	42.0	0.0	0.0	4.0	3.6	13043.555689244626	6458.310937157956	11343.209003009571	7910.80734930604	4.901749601369645	3.3376283912961013	8.050538682050796	2.940820575950201	2676.0	1942.0	1422.0	2693.0	d	10	41	0	circle	30	129	0.0068566293136181	-0.0010439296323907	1.9391950013513e-06	6.793549523200923e-05	3.8688876983184335e-05	1.404977568658638e-05	-0.0
2022-10-11	a132	f	210.0	42.0	0.0	0.0	4.0	3.6	13043.555689244626	6458.310937157956	11343.209003009571	7910.80734930604	4.901749601369645	3.3376283912961013	8.050538682050796	2.940820575950201	2676.0	1942.0	1422.0	2693.0	d	10	41	0	circle	30	130	-0.0047338847366742	-0.001129168420064	7.8462438014798e-05	7.107251976012246e-05	4.116132050274495e-05	1.4768728076820996e-05	-0.0
2022-10-11	a132	f	210.0	42.0	0.0	0.0	4.0	3.6	13043.555689244626	6458.310937157956	11343.209003009571	7910.80734930604	4.901749601369645	3.3376283912961013	8.050538682050796	2.940820575950201	2676.0	1942.0	1422.0	2693.0	d	10	41	0	circle	30	131	0.0005810540226248	-0.0004786655215389	0.0006132949677479	7.27962902301305e-05	4.3143757047425606e-05	1.481880005739692e-05	-0.0
2022-10-11	a132	f	210.0	42.0	0.0	0.0	4.0	3.6	13043.555689244626	6458.310937157956	11343.209003009571	7910.80734930604	4.901749601369645	3.3376283912961013	8.050538682050796	2.940820575950201	2676.0	1942.0	1422.0	2693.0	d	10	41	0	circle	30	132	-0.0007428685352123	0.0009868100309983	0.0002737060491924	7.294332320497893e-05	4.461663924162578e-05	1.415337227751836e-05	-0.0
2022-10-11	a132	f	210.0	42.0	0.0	0.0	4.0	3.6	13043.555689244626	6458.310937157956	11343.209003009571	7910.80734930604	4.901749601369645	3.3376283912961013	8.050538682050796	2.940820575950201	2676.0	1942.0	1422.0	2693.0	d	10	41	0	circle	30	133	0.0055245657771563	-0.0041810989829067	-0.0011154764695982	7.144558852815924e-05	4.55311672773071e-05	1.2766380225300812e-05	-0.0
2022-10-11	a132	f	210.0	42.0	0.0	0.0	4.0	3.6	13043.555689244626	6458.310937157956	11343.209003009571	7910.80734930604	4.901749601369645	3.3376283912961013	8.050538682050796	2.940820575950201	2676.0	1942.0	1422.0	2693.0	d	10	41	0	circle	30	134	0.004671114970855	-0.0019368659873869	0.0015392604691075	6.835737513696566e-05	4.579844655369184e-05	1.0691801878386342e-05	-0.0
2022-10-11	a132	f	210.0	42.0	0.0	0.0	4.0	3.6	13043.555689244626	6458.310937157956	11343.209003009571	7910.80734930604	4.901749601369645	3.3376283912961013	8.050538682050796	2.940820575950201	2676.0	1942.0	1422.0	2693.0	d	10	41	0	circle	30	135	-0.0074403314941264	0.0061208050262513	0.0002391751610918	6.386524324514164e-05	4.529440217066791e-05	8.001477845568432e-06	-0.0
2022-10-11	a132	f	210.0	42.0	0.0	0.0	4.0	3.6	13043.555689244626	6458.310937157956	11343.209003009571	7910.80734930604	4.901749601369645	3.3376283912961013	8.050538682050796	2.940820575950201	2676.0	1942.0	1422.0	2693.0	d	10	41	0	circle	30	136	0.0057088170953458	-0.0012903083449751	-0.0020355786961976	5.826833513144221e-05	4.388116654227573e-05	4.801206733584487e-06	-0.0
2022-10-11	a132	f	210.0	42.0	0.0	0.0	4.0	3.6	13043.555689244626	6458.310937157956	11343.209003009571	7910.80734930604	4.901749601369645	3.3376283912961013	8.050538682050796	2.940820575950201	2676.0	1942.0	1422.0	2693.0	d	10	41	0	circle	30	137	-0.0039774997474754	-0.0034034691818494	-0.0002296952238612	5.193806511632434e-05	4.14328011253165e-05	1.2252251086936217e-06	-0.0
2022-10-11	a132	f	210.0	42.0	0.0	0.0	4.0	3.6	13043.555689244626	6458.310937157956	11343.209003009571	7910.80734930604	4.901749601369645	3.3376283912961013	8.050538682050796	2.940820575950201	2676.0	1942.0	1422.0	2693.0	d	10	41	0	circle	30	138	0.0037608521490204	0.0034259997148369	0.0033739012800873	4.527420762676025e-05	3.785387527494168e-05	-2.567513037090246e-06	-0.0
2022-10-11	a132	f	210.0	42.0	0.0	0.0	4.0	3.6	13043.555689244626	6458.310937157956	11343.209003009571	7910.80734930604	4.901749601369645	3.3376283912961013	8.050538682050796	2.940820575950201	2676.0	1942.0	1422.0	2693.0	d	10	41	0	circle	30	139	-0.0025586400538624	9.0499131331662e-05	7.3507742513872e-06	3.866270279673622e-05	3.309399608808159e-05	-6.394089254169817e-06	-0.0
2022-10-11	a132	f	210.0	42.0	0.0	0.0	4.0	3.6	13043.555689244626	6458.310937157956	11343.209003009571	7910.80734930604	4.901749601369645	3.3376283912961013	8.050538682050796	2.940820575950201	2676.0	1942.0	1422.0	2693.0	d	10	41	0	circle	30	140	-0.0015575659433039	0.0011371635145352	-0.000342623241295	3.2432913873074665e-05	2.7162852450173955e-05	-1.0052671994061956e-05	-0.0
2022-10-11	a132	f	210.0	42.0	0.0	0.0	4.0	3.6	13043.555689244626	6458.310937157956	11343.209003009571	7910.80734930604	4.901749601369645	3.3376283912961013	8.050538682050796	2.940820575950201	2676.0	1942.0	1422.0	2693.0	d	10	41	0	circle	30	141	-0.0024463036333153	-4.1037347952758e-05	-0.0011532652169725	2.6817428131452224e-05	2.014012155806006e-05	-1.3339241707841685e-05	-0.0
2022-10-11	a132	f	210.0	42.0	0.0	0.0	4.0	3.6	13043.555689244626	6458.310937157956	11343.209003009571	7910.80734930604	4.901749601369645	3.3376283912961013	8.050538682050796	2.940820575950201	2676.0	1942.0	1422.0	2693.0	d	10	41	0	circle	30	142	-0.0019542421821812	3.3159811848077e-05	-0.0023237267444896	2.1925023398541823e-05	1.2174380063460886e-05	-1.607224340903771e-05	-0.0
2022-10-11	a132	f	210.0	42.0	0.0	0.0	4.0	3.6	13043.555689244626	6458.310937157956	11343.209003009571	7910.80734930604	4.901749601369645	3.3376283912961013	8.050538682050796	2.940820575950201	2676.0	1942.0	1422.0	2693.0	d	10	41	0	circle	30	143	0.0023228743586764	-0.0006207093524462	0.0010708434325143	1.7737194400819698e-05	3.4728594621861303e-06	-1.8113372202197425e-05	-0.0
2022-10-11	a132	f	210.0	42.0	0.0	0.0	4.0	3.6	13043.555689244626	6458.310937157956	11343.209003009571	7910.80734930604	4.901749601369645	3.3376283912961013	8.050538682050796	2.940820575950201	2676.0	1942.0	1422.0	2693.0	d	10	41	0	circle	30	144	0.0017914646200007	0.0004655361422075	0.0005617276470773	1.4128255769318012e-05	-5.712648148776854e-06	-1.937604279375485e-05	-0.0
2022-10-11	a132	f	210.0	42.0	0.0	0.0	4.0	3.6	13043.555689244626	6458.310937157956	11343.209003009571	7910.80734930604	4.901749601369645	3.3376283912961013	8.050538682050796	2.940820575950201	2676.0	1942.0	1422.0	2693.0	d	10	41	0	circle	30	145	-0.0021211415786268	0.0001369888044146	0.0003991744382194	1.0896292568868578e-05	-1.509984541474728e-05	-1.9823167063620875e-05	-0.0
2022-10-11	a132	f	210.0	42.0	0.0	0.0	4.0	3.6	13043.555689244626	6458.310937157956	11343.209003009571	7910.80734930604	4.901749601369645	3.3376283912961013	8.050538682050796	2.940820575950201	2676.0	1942.0	1422.0	2693.0	d	10	41	0	circle	30	146	-0.001728884734702	0.0001596385360672	0.0004172521483803	7.791220592075148e-06	-2.438921023554948e-05	-1.946294965485175e-05	-0.0
2022-10-11	a132	f	210.0	42.0	0.0	0.0	4.0	3.6	13043.555689244626	6458.310937157956	11343.209003009571	7910.80734930604	4.901749601369645	3.3376283912961013	8.050538682050796	2.940820575950201	2676.0	1942.0	1422.0	2693.0	d	10	41	0	circle	30	147	-0.0013289605282012	-5.2320781541632e-05	-0.0008662152609703	4.539980921701313e-06	-3.3278106428746535e-05	-1.8349680479787512e-05	-0.0
2022-10-11	a132	f	210.0	42.0	0.0	0.0	4.0	3.6	13043.555689244626	6458.310937157956	11343.209003009571	7910.80734930604	4.901749601369645	3.3376283912961013	8.050538682050796	2.940820575950201	2676.0	1942.0	1422.0	2693.0	d	10	41	0	circle	30	148	0.0075605549858334	-0.0025276157602751	-0.0019249693829267	8.790101959099871e-07	-4.147645003118047e-05	-1.658948844674718e-05	-0.0
2022-10-11	a132	f	210.0	42.0	0.0	0.0	4.0	3.6	13043.555689244626	6458.310937157956	11343.209003009571	7910.80734930604	4.901749601369645	3.3376283912961013	8.050538682050796	2.940820575950201	2676.0	1942.0	1422.0	2693.0	d	10	41	0	circle	30	149	6.747660187959e-05	0.0022931209752767	-0.0045826230804964	-3.406559744854761e-06	-4.872125981410133e-05	-1.434392282700601e-05	-0.0
2022-10-11	a132	f	210.0	42.0	0.0	0.0	4.0	3.6	13043.555689244626	6458.310937157956	11343.209003009571	7910.80734930604	4.901749601369645	3.3376283912961013	8.050538682050796	2.940820575950201	2676.0	1942.0	1422.0	2693.0	d	10	41	0	circle	30	150	-0.0087109965250246	0.0009460816418044	0.0052454737645983	-8.453536101269002e-06	-5.478681711372669e-05	-1.1819730680247578e-05	-0.0
2022-10-11	a132	f	210.0	42.0	0.0	0.0	4.0	3.6	13043.555689244626	6458.310937157956	11343.209003009571	7910.80734930604	4.901749601369645	3.3376283912961013	8.050538682050796	2.940820575950201	2676.0	1942.0	1422.0	2693.0	d	10	41	0	circle	30	151	0.0060366481735785	-0.0011158827756756	0.0019841926446258	-1.4308774307733846e-05	-5.9492764033912464e-05	-9.238950440821322e-06	-0.0
2022-10-11	a132	f	210.0	42.0	0.0	0.0	4.0	3.6	13043.555689244626	6458.310937157956	11343.209003009571	7910.80734930604	4.901749601369645	3.3376283912961013	8.050538682050796	2.940820575950201	2676.0	1942.0	1422.0	2693.0	d	10	41	0	circle	30	152	0.0071259057234731	-0.0017595127894581	-8.9953340791978e-05	-2.0921562117087417e-05	-6.27161445378899e-05	-6.800948610273859e-06	-0.0
2022-10-11	a132	f	210.0	42.0	0.0	0.0	4.0	3.6	13043.555689244626	6458.310937157956	11343.209003009571	7910.80734930604	4.901749601369645	3.3376283912961013	8.050538682050796	2.940820575950201	2676.0	1942.0	1422.0	2693.0	d	10	41	0	circle	30	153	-0.0087824694556431	-6.8929762624434e-05	-0.0013214181523154	-2.81350360303843e-05	-6.440681467952116e-05	-4.656910584721758e-06	-0.0
2022-10-11	a132	f	210.0	42.0	0.0	0.0	4.0	3.6	13043.555689244626	6458.310937157956	11343.209003009571	7910.80734930604	4.901749601369645	3.3376283912961013	8.050538682050796	2.940820575950201	2676.0	1942.0	1422.0	2693.0	d	10	41	0	circle	30	154	0.0040625154687259	-0.0030092336311982	-2.9968228546555e-05	-3.569119991930957e-05	-6.459739357632276e-05	-2.9033978995934344e-06	-0.0
2022-10-11	a132	f	210.0	42.0	0.0	0.0	4.0	3.6	13043.555689244626	6458.310937157956	11343.209003009571	7910.80734930604	4.901749601369645	3.3376283912961013	8.050538682050796	2.940820575950201	2676.0	1942.0	1422.0	2693.0	d	10	41	0	circle	30	155	0.0007394580870655	0.0015720772090309	0.0009949240230049	-4.3253911825845136e-05	-6.339954224609223e-05	-1.5845307097954374e-06	-0.0
2022-10-11	a132	f	210.0	42.0	0.0	0.0	4.0	3.6	13043.555689244626	6458.310937157956	11343.209003009571	7910.80734930604	4.901749601369645	3.3376283912961013	8.050538682050796	2.940820575950201	2676.0	1942.0	1422.0	2693.0	d	10	41	0	circle	30	156	-6.5772347464696e-05	0.001245236464837	0.0012523802790675	-5.0438019004288046e-05	-6.098505054913262e-05	-6.933294149765609e-07	-0.0
2022-10-11	a132	f	210.0	42.0	0.0	0.0	4.0	3.6	13043.555689244626	6458.310937157956	11343.209003009571	7910.80734930604	4.901749601369645	3.3376283912961013	8.050538682050796	2.940820575950201	2676.0	1942.0	1422.0	2693.0	d	10	41	0	circle	30	157	0.0007200338938002	0.0014371747082704	0.0001007280728844	-5.684134611244073e-05	-5.7558290122474805e-05	-1.739518660574151e-07	-0.0
2022-10-11	a132	f	210.0	42.0	0.0	0.0	4.0	3.6	13043.555689244626	6458.310937157956	11343.209003009571	7910.80734930604	4.901749601369645	3.3376283912961013	8.050538682050796	2.940820575950201	2676.0	1942.0	1422.0	2693.0	d	10	41	0	circle	30	158	-0.0015366266198433	-0.002278185494106	-0.0014085660751449	-6.208493038673364e-05	-5.333179286965241e-05	6.90513571216789e-08	-0.0
2022-10-11	a132	f	210.0	42.0	0.0	0.0	4.0	3.6	13043.555689244626	6458.310937157956	11343.209003009571	7910.80734930604	4.901749601369645	3.3376283912961013	8.050538682050796	2.940820575950201	2676.0	1942.0	1422.0	2693.0	d	10	41	0	circle	30	159	-0.003728038920723	-0.0007073028535552	-0.0008063132386411	-6.585953329561678e-05	-4.851166677871129e-05	1.5416611920025806e-07	-0.0
2022-10-11	a132	f	210.0	42.0	0.0	0.0	4.0	3.6	13043.555689244626	6458.310937157956	11343.209003009571	7910.80734930604	4.901749601369645	3.3376283912961013	8.050538682050796	2.940820575950201	2676.0	1942.0	1422.0	2693.0	d	10	41	0	circle	30	160	7.306813886409e-05	0.0033515309792109	0.0012589550487219	-6.79674356262481e-05	-4.3288340750170806e-05	2.0585520086831438e-07	-0.0
2022-10-11	a132	f	210.0	42.0	0.0	0.0	4.0	3.6	13043.555689244626	6458.310937157956	11343.209003009571	7910.80734930604	4.901749601369645	3.3376283912961013	8.050538682050796	2.940820575950201	2676.0	1942.0	1422.0	2693.0	d	10	41	0	circle	30	161	-0.002038390604625	-0.000675048575341	-2.5978241905581e-05	-6.83468370729077e-05	-3.78266551178908e-05	3.428965951329184e-07	-0.0
2022-10-11	a132	f	210.0	42.0	0.0	0.0	4.0	3.6	13043.555689244626	6458.310937157956	11343.209003009571	7910.80734930604	4.901749601369645	3.3376283912961013	8.050538682050796	2.940820575950201	2676.0	1942.0	1422.0	2693.0	d	10	41	0	circle	30	162	0.0023069767292475	0.0018290610404322	-0.0003411291930758	-6.707295684628298e-05	-3.225896683318905e-05	6.707660334774132e-07	-0.0
2022-10-11	a132	f	210.0	42.0	0.0	0.0	4.0	3.6	13043.555689244626	6458.310937157956	11343.209003009571	7910.80734930604	4.901749601369645	3.3376283912961013	8.050538682050796	2.940820575950201	2676.0	1942.0	1422.0	2693.0	d	10	41	0	circle	30	163	-0.0056804226627893	-0.00334161411205	-0.0013751399665736	-6.433986118874081e-05	-2.668881853048271e-05	1.273804447117236e-06	-0.0
2022-10-11	a132	f	210.0	42.0	0.0	0.0	4.0	3.6	13043.555689244626	6458.310937157956	11343.209003009571	7910.80734930604	4.901749601369645	3.3376283912961013	8.050538682050796	2.940820575950201	2676.0	1942.0	1422.0	2693.0	d	10	41	0	circle	30	164	0.0054357115626781	-0.0009083127020359	-6.0632617913665e-05	-6.042961974110707e-05	-2.1203909314659502e-05	2.207704080103404e-06	-0.0
2022-10-11	a132	f	210.0	42.0	0.0	0.0	4.0	3.6	13043.555689244626	6458.310937157956	11343.209003009571	7910.80734930604	4.901749601369645	3.3376283912961013	8.050538682050796	2.940820575950201	2676.0	1942.0	1422.0	2693.0	d	10	41	0	circle	30	165	-0.0028896157046821	0.003479042027759	0.0011092452923351	-5.567219807171163e-05	-1.5888073813676086e-05	3.49684283887488e-06	-0.0
2022-10-11	a132	f	210.0	42.0	0.0	0.0	4.0	3.6	13043.555689244626	6458.310937157956	11343.209003009571	7910.80734930604	4.901749601369645	3.3376283912961013	8.050538682050796	2.940820575950201	2676.0	1942.0	1422.0	2693.0	d	10	41	0	circle	30	166	0.0059275596307852	0.0006218377100626	0.0013465517698262	-5.0401316706525365e-05	-1.0826010697588007e-05	5.137445652041936e-06	-0.0
2022-10-11	a132	f	210.0	42.0	0.0	0.0	4.0	3.6	13043.555689244626	6458.310937157956	11343.209003009571	7910.80734930604	4.901749601369645	3.3376283912961013	8.050538682050796	2.940820575950201	2676.0	1942.0	1422.0	2693.0	d	10	41	0	circle	30	167	-0.0030777309270652	-0.0034663356855258	-0.0025487321296876	-4.491703078056894e-05	-6.107018929092638e-06	7.101197629070772e-06	-0.0
2022-10-11	a132	f	210.0	42.0	0.0	0.0	4.0	3.6	13043.555689244626	6458.310937157956	11343.209003009571	7910.80734930604	4.901749601369645	3.3376283912961013	8.050538682050796	2.940820575950201	2676.0	1942.0	1422.0	2693.0	d	10	41	0	circle	30	168	0.0016203239030685	-0.0003859025562865	0.0006863521084502	-3.9464367224265245e-05	-1.835128276226912e-06	9.334571451391933e-06	-0.0
2022-10-11	a132	f	210.0	42.0	0.0	0.0	4.0	3.6	13043.555689244626	6458.310937157956	11343.209003009571	7910.80734930604	4.901749601369645	3.3376283912961013	8.050538682050796	2.940820575950201	2676.0	1942.0	1422.0	2693.0	d	10	41	0	circle	30	169	-0.0017325789671387	-0.000494482997094	-0.0011297225024599	-3.422792582949894e-05	1.8603577717513595e-06	1.175667094571315e-05	-0.0
2022-10-11	a132	f	210.0	42.0	0.0	0.0	4.0	3.6	13043.555689244626	6458.310937157956	11343.209003009571	7910.80734930604	4.901749601369645	3.3376283912961013	8.050538682050796	2.940820575950201	2676.0	1942.0	1422.0	2693.0	d	10	41	0	circle	30	170	-0.0004292761771427	4.1198672560131e-06	0.0013520992236924	-2.9334039957748126e-05	4.825813804899499e-06	1.4261774917321003e-05	-0.0
2022-10-11	a132	f	210.0	42.0	0.0	0.0	4.0	3.6	13043.555689244626	6458.310937157956	11343.209003009571	7910.80734930604	4.901749601369645	3.3376283912961013	8.050538682050796	2.940820575950201	2676.0	1942.0	1422.0	2693.0	d	10	41	0	circle	30	171	0.0025484768578875	-0.0006304432227714	-0.0004983556966001	-2.485185264576584e-05	6.8985926538828445e-06	1.6727881942371795e-05	-0.0
2022-10-11	a132	f	210.0	42.0	0.0	0.0	4.0	3.6	13043.555689244626	6458.310937157956	11343.209003009571	7910.80734930604	4.901749601369645	3.3376283912961013	8.050538682050796	2.940820575950201	2676.0	1942.0	1422.0	2693.0	d	10	41	0	circle	30	172	-0.0010337146510432	0.0029880528067093	0.0011433925201942	-2.0791336478149893e-05	7.931039778988647e-06	1.9027290830014252e-05	-0.0
2022-10-11	a132	f	210.0	42.0	0.0	0.0	4.0	3.6	13043.555689244626	6458.310937157956	11343.209003009571	7910.80734930604	4.901749601369645	3.3376283912961013	8.050538682050796	2.940820575950201	2676.0	1942.0	1422.0	2693.0	d	10	41	0	circle	30	173	0.0054543845477899	-0.0016135297445055	-0.0014007549205698	-1.7104033321234658e-05	7.816058123502967e-06	2.103510442307192e-05	-0.0
2022-10-11	a132	f	210.0	42.0	0.0	0.0	4.0	3.6	13043.555689244626	6458.310937157956	11343.209003009571	7910.80734930604	4.901749601369645	3.3376283912961013	8.050538682050796	2.940820575950201	2676.0	1942.0	1422.0	2693.0	d	10	41	0	circle	30	174	-0.0073860083971155	-0.0005849890617581	-0.0002866517679126	-1.3695010261425e-05	6.508333165033848e-06	2.2634972237559056e-05	2.431628811100209e-06
2022-10-11	a132	f	210.0	42.0	0.0	0.0	4.0	3.6	13043.555689244626	6458.310937157956	11343.209003009571	7910.80734930604	4.901749601369645	3.3376283912961013	8.050538682050796	2.940820575950201	2676.0	1942.0	1422.0	2693.0	d	10	41	0	circle	30	175	0.0025052588817421	0.0025933906708595	0.0009109471464098	-1.0447789683620478e-05	4.039792561202662e-06	2.372498726648029e-05	9.23740502165715e-06
2022-10-11	a132	f	210.0	42.0	0.0	0.0	4.0	3.6	13043.555689244626	6458.310937157956	11343.209003009571	7910.80734930604	4.901749601369645	3.3376283912961013	8.050538682050796	2.940820575950201	2676.0	1942.0	1422.0	2693.0	d	10	41	0	circle	30	176	-0.0004648562637317	0.0016715380273375	0.0007570415901654	-7.2524464820670495e-06	5.310771887269147e-07	2.4226412063157767e-05	1.6442888392363803e-05
2022-10-11	a132	f	210.0	42.0	0.0	0.0	4.0	3.6	13043.555689244626	6458.310937157956	11343.209003009571	7910.80734930604	4.901749601369645	3.3376283912961013	8.050538682050796	2.940820575950201	2676.0	1942.0	1422.0	2693.0	d	10	41	0	circle	30	177	-0.0019252337914204	-0.0005576807881218	6.9679366317981e-05	-4.025195816557549e-06	-3.80397554823549e-06	2.4093243824177585e-05	1.6264072459384544e-05
2022-10-11	a132	f	210.0	42.0	0.0	0.0	4.0	3.6	13043.555689244626	6458.310937157956	11343.209003009571	7910.80734930604	4.901749601369645	3.3376283912961013	8.050538682050796	2.940820575950201	2676.0	1942.0	1422.0	2693.0	d	10	41	0	circle	30	178	0.0005288564621334	0.0001163589715081	0.0009014852986751	-7.169746353322542e-07	-8.667639019612245e-06	2.33175394809237e-05	1.39329258259792e-05
2022-10-11	a132	f	210.0	42.0	0.0	0.0	4.0	3.6	13043.555689244626	6458.310937157956	11343.209003009571	7910.80734930604	4.901749601369645	3.3376283912961013	8.050538682050796	2.940820575950201	2676.0	1942.0	1422.0	2693.0	d	10	41	0	circle	30	179	-0.0011948873983233	-0.000299407924853	-0.0020078809868263	2.686773256441207e-06	-1.3701683504573444e-05	2.192794211253495e-05	5.539485351520298e-06
2022-10-11	a132	f	210.0	42.0	0.0	0.0	4.0	3.6	13043.555689244626	6458.310937157956	11343.209003009571	7910.80734930604	4.901749601369645	3.3376283912961013	8.050538682050796	2.940820575950201	2676.0	1942.0	1422.0	2693.0	d	10	41	0	circle	30	180	0.0020421604433729	0.0004240732279829	0.0015218133556665	6.174575105832279e-06	-1.851778100820565e-05	1.998359409284008e-05	-0.0
2022-10-11	a132	f	210.0	42.0	0.0	0.0	4.0	3.6	13043.555689244626	6458.310937157956	11343.209003009571	7910.80734930604	4.901749601369645	3.3376283912961013	8.050538682050796	2.940820575950201	2676.0	1942.0	1422.0	2693.0	d	10	41	0	circle	30	181	0.0006135102240806	-0.0005902098516968	0.0006672874062385	9.723015351927391e-06	-2.27290056196914e-05	1.7567397979088652e-05	-0.0
2022-10-11	a132	f	210.0	42.0	0.0	0.0	4.0	3.6	13043.555689244626	6458.310937157956	11343.209003009571	7910.80734930604	4.901749601369645	3.3376283912961013	8.050538682050796	2.940820575950201	2676.0	1942.0	1422.0	2693.0	d	10	41	0	circle	30	182	-0.0009457881195354	-0.0004886222422007	-0.0007952040660452	1.3309583542225802e-05	-2.598068759676164e-05	1.4779467873971905e-05	-0.0
2022-10-11	a132	f	210.0	42.0	0.0	0.0	4.0	3.6	13043.555689244626	6458.310937157956	11343.209003009571	7910.80734930604	4.901749601369645	3.3376283912961013	8.050538682050796	2.940820575950201	2676.0	1942.0	1422.0	2693.0	d	10	41	0	circle	30	183	-3.065254166663e-05	0.0001555700517009	-0.0004868222782518	1.691904274059231e-05	-2.7979760387396868e-05	1.1728372853229282e-05	-0.0
2022-10-11	a132	f	210.0	42.0	0.0	0.0	4.0	3.6	13043.555689244626	6458.310937157956	11343.209003009571	7910.80734930604	4.901749601369645	3.3376283912961013	8.050538682050796	2.940820575950201	2676.0	1942.0	1422.0	2693.0	d	10	41	0	circle	30	184	-2.4272633555038e-05	-0.0013354649249414	-0.0003123146653867	2.0544749931142164e-05	-2.852091263449682e-05	8.520298910748077e-06	-0.0
2022-10-11	a132	f	210.0	42.0	0.0	0.0	4.0	3.6	13043.555689244626	6458.310937157956	11343.209003009571	7910.80734930604	4.901749601369645	3.3376283912961013	8.050538682050796	2.940820575950201	2676.0	1942.0	1422.0	2693.0	d	10	41	0	circle	30	185	-0.0001106656037288	-0.0012001739617544	-0.00132823838154	2.419002968462608e-05	-2.750759395389832e-05	5.250636997847218e-06	-0.0
2022-10-11	a132	f	210.0	42.0	0.0	0.0	4.0	3.6	13043.555689244626	6458.310937157956	11343.209003009571	7910.80734930604	4.901749601369645	3.3376283912961013	8.050538682050796	2.940820575950201	2676.0	1942.0	1422.0	2693.0	d	10	41	0	circle	30	186	0.0025738220933171	-0.0004437081914704	-0.0008871364592622	2.7871594937008917e-05	-2.4965109985565247e-05	2.0028005914889725e-06	-0.0
2022-10-11	a132	f	210.0	42.0	0.0	0.0	4.0	3.6	13043.555689244626	6458.310937157956	11343.209003009571	7910.80734930604	4.901749601369645	3.3376283912961013	8.050538682050796	2.940820575950201	2676.0	1942.0	1422.0	2693.0	d	10	41	0	circle	30	187	-0.0014733914008686	-0.000675091648087	0.0037920932370256	3.1621782665262245e-05	-2.1042433378841368e-05	-1.1435348490399751e-06	-0.0
2022-10-11	a132	f	210.0	42.0	0.0	0.0	4.0	3.6	13043.555689244626	6458.310937157956	11343.209003009571	7910.80734930604	4.901749601369645	3.3376283912961013	8.050538682050796	2.940820575950201	2676.0	1942.0	1422.0	2693.0	d	10	41	0	circle	30	188	-0.0013123739226285	-0.0019513430489843	0.0035054373269198	3.548527711440273e-05	-1.6001049668064937e-05	-4.098880940692067e-06	-0.0
2022-10-11	a132	f	210.0	42.0	0.0	0.0	4.0	3.6	13043.555689244626	6458.310937157956	11343.209003009571	7910.80734930604	4.901749601369645	3.3376283912961013	8.050538682050796	2.940820575950201	2676.0	1942.0	1422.0	2693.0	d	10	41	0	circle	30	189	0.005664111477763	0.0028436324850702	-0.0041808730543278	3.95102387045869e-05	-1.019140067410541e-05	-6.758363447692262e-06	-0.0
2022-10-11	a132	f	210.0	42.0	0.0	0.0	4.0	3.6	13043.555689244626	6458.310937157956	11343.209003009571	7910.80734930604	4.901749601369645	3.3376283912961013	8.050538682050796	2.940820575950201	2676.0	1942.0	1422.0	2693.0	d	10	41	0	circle	30	190	-0.0058133063105746	0.0001737004111392	-0.0008401460816441	4.373589038705511e-05	-4.019956997874209e-06	-9.015391151954963e-06	-0.0
2022-10-11	a132	f	210.0	42.0	0.0	0.0	4.0	3.6	13043.555689244626	6458.310937157956	11343.209003009571	7910.80734930604	4.901749601369645	3.3376283912961013	8.050538682050796	2.940820575950201	2676.0	1942.0	1422.0	2693.0	d	10	41	0	circle	30	191	0.0023180059282458	-0.001706554984745	-0.0006627214683785	4.8176039290403295e-05	2.0860947561619877e-06	-1.0787722106352896e-05	-0.0
2022-10-11	a132	f	210.0	42.0	0.0	0.0	4.0	3.6	13043.555689244626	6458.310937157956	11343.209003009571	7910.80734930604	4.901749601369645	3.3376283912961013	8.050538682050796	2.940820575950201	2676.0	1942.0	1422.0	2693.0	d	10	41	0	circle	30	192	-0.0022115924791039	0.0011887762490196	0.0003057750369227	5.280039101240813e-05	7.710054118777487e-06	-1.2037582025897054e-05	-0.0
2022-10-11	a132	f	210.0	42.0	0.0	0.0	4.0	3.6	13043.555689244626	6458.310937157956	11343.209003009571	7910.80734930604	4.901749601369645	3.3376283912961013	8.050538682050796	2.940820575950201	2676.0	1942.0	1422.0	2693.0	d	10	41	0	circle	30	193	-0.0022206014827702	4.4404205447461e-08	0.0002045774781534	5.752161009715561e-05	1.2473216089698565e-05	-1.2777040309546316e-05	-0.0
2022-10-11	a132	f	210.0	42.0	0.0	0.0	4.0	3.6	13043.555689244626	6458.310937157956	11343.209003009571	7910.80734930604	4.901749601369645	3.3376283912961013	8.050538682050796	2.940820575950201	2676.0	1942.0	1422.0	2693.0	d	10	41	0	circle	30	194	-0.0018381084916345	0.0004314382113424	-0.0010270625309164	6.21965420061847e-05	1.6061967613879264e-05	-1.30634094464655e-05	-0.0
2022-10-11	a132	f	210.0	42.0	0.0	0.0	4.0	3.6	13043.555689244626	6458.310937157956	11343.209003009571	7910.80734930604	4.901749601369645	3.3376283912961013	8.050538682050796	2.940820575950201	2676.0	1942.0	1422.0	2693.0	d	10	41	0	circle	30	195	0.0079409389035429	0.0028478845964167	0.0008081271442659	6.664607908844699e-05	1.825320939135892e-05	-1.299117827185655e-05	-0.0
2022-10-11	a132	f	210.0	42.0	0.0	0.0	4.0	3.6	13043.555689244626	6458.310937157956	11343.209003009571	7910.80734930604	4.901749601369645	3.3376283912961013	8.050538682050796	2.940820575950201	2676.0	1942.0	1422.0	2693.0	d	10	41	0	circle	30	196	-0.0032951009600413	0.0014719330841826	0.0001324605667252	7.068842686198159e-05	1.8932160459359156e-05	-1.268257489717804e-05	-0.0
2022-10-11	a132	f	210.0	42.0	0.0	0.0	4.0	3.6	13043.555689244626	6458.310937157956	11343.209003009571	7910.80734930604	4.901749601369645	3.3376283912961013	8.050538682050796	2.940820575950201	2676.0	1942.0	1422.0	2693.0	d	10	41	0	circle	30	197	0.003611945587981	-0.002748306841116	-0.0009614769481696	7.416810172184733e-05	1.8095454560635547e-05	-1.2277291681371132e-05	-0.0
2022-10-11	a132	f	210.0	42.0	0.0	0.0	4.0	3.6	13043.555689244626	6458.310937157956	11343.209003009571	7910.80734930604	4.901749601369645	3.3376283912961013	8.050538682050796	2.940820575950201	2676.0	1942.0	1422.0	2693.0	d	10	41	0	circle	30	198	-0.0012350365418942	-0.0002288178116899	0.0004584920756585	7.696532971866835e-05	1.583786801414868e-05	-1.1922159511089594e-05	-0.0
2022-10-11	a132	f	210.0	42.0	0.0	0.0	4.0	3.6	13043.555689244626	6458.310937157956	11343.209003009571	7910.80734930604	4.901749601369645	3.3376283912961013	8.050538682050796	2.940820575950201	2676.0	1942.0	1422.0	2693.0	d	10	41	0	circle	30	199	-0.0014342583980303	0.0016375726160332	0.0006544486848333	7.898624465858424e-05	1.2331289949010322e-05	-1.176049027471519e-05	-0.0
2022-10-11	a132	f	210.0	42.0	0.0	0.0	4.0	3.6	13043.555689244626	6458.310937157956	11343.209003009571	7910.80734930604	4.901749601369645	3.3376283912961013	8.050538682050796	2.940820575950201	2676.0	1942.0	1422.0	2693.0	d	10	41	0	circle	30	200	-0.0013717479675028	0.0014300720142059	0.0006217977175934	8.014467337194108e-05	7.80574472556172e-06	-1.1921132526973084e-05	-0.0
2022-10-11	a132	f	210.0	42.0	0.0	0.0	4.0	3.6	13043.555689244626	6458.310937157956	11343.209003009571	7910.80734930604	4.901749601369645	3.3376283912961013	8.050538682050796	2.940820575950201	2676.0	1942.0	1422.0	2693.0	d	10	42	0	circle	30	0	0.011146481411877	-0.0002715365149225	-0.013499899555391	0.000725164550381	0.0021315989193951	-0.0097643250964833	-0.0069075616267071
2022-10-11	a132	f	210.0	42.0	0.0	0.0	4.0	3.6	13043.555689244626	6458.310937157956	11343.209003009571	7910.80734930604	4.901749601369645	3.3376283912961013	8.050538682050796	2.940820575950201	2676.0	1942.0	1422.0	2693.0	d	10	42	0	circle	30	1	-0.0057633147183013	-0.0003571102174899	-0.014436409801086	0.0006955463060372	0.0018565227268258	-0.008384513985369	-0.0058324449525059
2022-10-11	a132	f	210.0	42.0	0.0	0.0	4.0	3.6	13043.555689244626	6458.310937157956	11343.209003009571	7910.80734930604	4.901749601369645	3.3376283912961013	8.050538682050796	2.940820575950201	2676.0	1942.0	1422.0	2693.0	d	10	42	0	circle	30	2	0.0063861924982443	0.0077380083467464	-0.002225847569197	0.0006605893600906	0.0015833365452815	-0.0070711623299724	-0.0048272364246002
2022-10-11	a132	f	210.0	42.0	0.0	0.0	4.0	3.6	13043.555689244626	6458.310937157956	11343.209003009571	7910.80734930604	4.901749601369645	3.3376283912961013	8.050538682050796	2.940820575950201	2676.0	1942.0	1422.0	2693.0	d	10	42	0	circle	30	3	-0.010464860167775	-0.0012647875333209	-0.0082515373912057	0.0006210094153289	0.0013166503397377	-0.0058311332159486	-0.0038934734608819
2022-10-11	a132	f	210.0	42.0	0.0	0.0	4.0	3.6	13043.555689244626	6458.310937157956	11343.209003009571	7910.80734930604	4.901749601369645	3.3376283912961013	8.050538682050796	2.940820575950201	2676.0	1942.0	1422.0	2693.0	d	10	42	0	circle	30	4	-0.0021683686117502	0.0003116141042185	-0.0084487819603026	0.0005777175377032	0.0010606787038344	-0.0046706763856041	-0.0030322801440664
2022-10-11	a132	f	210.0	42.0	0.0	0.0	4.0	3.6	13043.555689244626	6458.310937157956	11343.209003009571	7910.80734930604	4.901749601369645	3.3376283912961013	8.050538682050796	2.940820575950201	2676.0	1942.0	1422.0	2693.0	d	10	42	0	circle	30	5	0.0028161390091264	-0.0054836695826254	-0.0014418114030553	0.0005316869393362	0.000819145720766	-0.0035952982352594	-0.0022444655751571
2022-10-11	a132	f	210.0	42.0	0.0	0.0	4.0	3.6	13043.555689244626	6458.310937157956	11343.209003009571	7910.80734930604	4.901749601369645	3.3376283912961013	8.050538682050796	2.940820575950201	2676.0	1942.0	1422.0	2693.0	d	10	42	0	circle	30	6	-0.0023752053583467	0.0020192273267292	-9.9596814820952e-05	0.0004838659830535	0.0005951951999878	-0.0026096182637967	-0.0015305570807553
2022-10-11	a132	f	210.0	42.0	0.0	0.0	4.0	3.6	13043.555689244626	6458.310937157956	11343.209003009571	7910.80734930604	4.901749601369645	3.3376283912961013	8.050538682050796	2.940820575950201	2676.0	1942.0	1422.0	2693.0	d	10	42	0	circle	30	7	0.002809411746253	0.0017442230173327	0.0025328150724497	0.0004351324940988	0.0003913255405814	-0.0017172166728099	-0.0008907586381296
2022-10-11	a132	f	210.0	42.0	0.0	0.0	4.0	3.6	13043.555689244626	6458.310937157956	11343.209003009571	7910.80734930604	4.901749601369645	3.3376283912961013	8.050538682050796	2.940820575950201	2676.0	1942.0	1422.0	2693.0	d	10	42	0	circle	30	8	0.0011599476403481	-0.0060778145882427	0.0037115490605609	0.0003862680706194	0.000209353926851	-0.0009204925422328	-0.0003248705447623
