## Supplementary material for "Habituation to visual stimuli is personality-independent in a jumping spider": S1: Supplementary material 1_RawData.csv (part 234 of 279)

date	subj	sex	under_shelter_1	under_shelter_2	n_jumps_1	n_jumps_2	prosoma_l	prosoma_w	totaldistance_trial1_section1	totaldistance_trial1_section2	totaldistance_trial2_section1	totaldistance_trial2_section2	avgspeed_trial1_section1	avgspeed_trial1_section2	avgspeed_trial2_section1	avgspeed_trial2_section2	inview_trial1_section1	inview_trial1_section2	inview_trial2_section1	inview_trial2_section2	cond	change	stimn	changestim	stimtype	angular_pos	framen	X	Y	Z	Xfilt	Yfilt	Zfilt	Zclean
2022-10-11	a132	f	210.0	42.0	0.0	0.0	4.0	3.6	13043.555689244626	6458.310937157956	11343.209003009571	7910.80734930604	4.901749601369645	3.3376283912961013	8.050538682050796	2.940820575950201	2676.0	1942.0	1422.0	2693.0	d	10	42	0	circle	30	9	-0.002267628588684	0.0046981273376099	0.0015178910241069	0.0003379354420989	5.04009410793553e-05	-0.000220557815889	-0.0
2022-10-11	a132	f	210.0	42.0	0.0	0.0	4.0	3.6	13043.555689244626	6458.310937157956	11343.209003009571	7910.80734930604	4.901749601369645	3.3376283912961013	8.050538682050796	2.940820575950201	2676.0	1942.0	1422.0	2693.0	d	10	42	0	circle	30	10	-0.011145696215113	-0.0075771332009204	0.0058628912749166	0.0002906558050721	-8.510960084137213e-05	0.0003828171028155	7.051696902035928e-06
2022-10-11	a132	f	210.0	42.0	0.0	0.0	4.0	3.6	13043.555689244626	6458.310937157956	11343.209003009571	7910.80734930604	4.901749601369645	3.3376283912961013	8.050538682050796	2.940820575950201	2676.0	1942.0	1422.0	2693.0	d	10	42	0	circle	30	11	0.009309999346341	-0.0075161596052604	0.0011932627048741	0.0002448009914888	-0.0001974304336251	0.0008912024192257	0.0004489709941117
2022-10-11	a132	f	210.0	42.0	0.0	0.0	4.0	3.6	13043.555689244626	6458.310937157956	11343.209003009571	7910.80734930604	4.901749601369645	3.3376283912961013	8.050538682050796	2.940820575950201	2676.0	1942.0	1422.0	2693.0	d	10	42	0	circle	30	12	0.0052749108631152	0.0070545596880013	0.0005720646107771	0.0002006191905444	-0.0002874371771789	0.0013074567970707	0.0008194004293473
2022-10-11	a132	f	210.0	42.0	0.0	0.0	4.0	3.6	13043.555689244626	6458.310937157956	11343.209003009571	7910.80734930604	4.901749601369645	3.3376283912961013	8.050538682050796	2.940820575950201	2676.0	1942.0	1422.0	2693.0	d	10	42	0	circle	30	13	-0.0053134637911583	0.0011807018177249	0.0051689138986134	0.0001582843962032	-0.0003565317343179	0.0016356344845509	0.0011208183540297
2022-10-11	a132	f	210.0	42.0	0.0	0.0	4.0	3.6	13043.555689244626	6458.310937157956	11343.209003009571	7910.80734930604	4.901749601369645	3.3376283912961013	8.050538682050796	2.940820575950201	2676.0	1942.0	1422.0	2693.0	d	10	42	0	circle	30	14	-0.0091135850085495	-0.0043034068094931	0.0045738259097793	0.0001179389749566	-0.000406516768837	0.0018808648354745	0.0013564090916808
2022-10-11	a132	f	210.0	42.0	0.0	0.0	4.0	3.6	13043.555689244626	6458.310937157956	11343.209003009571	7910.80734930604	4.901749601369645	3.3376283912961013	8.050538682050796	2.940820575950201	2676.0	1942.0	1422.0	2693.0	d	10	42	0	circle	30	15	0.015031927094974	0.0038126545161727	0.004446579593052	7.972584265389542e-05	-0.000439470346093	0.002049209018606	0.001530012829859
2022-10-11	a132	f	210.0	42.0	0.0	0.0	4.0	3.6	13043.555689244626	6458.310937157956	11343.209003009571	7910.80734930604	4.901749601369645	3.3376283912961013	8.050538682050796	2.940820575950201	2676.0	1942.0	1422.0	2693.0	d	10	42	0	circle	30	16	0.0035085236466657	-0.0029121491394716	-0.0011040612700736	4.382911545946036e-05	-0.0004576334235619	0.0021474885785006	0.0016460260394792
2022-10-11	a132	f	210.0	42.0	0.0	0.0	4.0	3.6	13043.555689244626	6458.310937157956	11343.209003009571	7910.80734930604	4.901749601369645	3.3376283912961013	8.050538682050796	2.940820575950201	2676.0	1942.0	1422.0	2693.0	d	10	42	0	circle	30	17	-0.0029894567767057	0.0033021096068649	-0.0010893300001259	1.0511225923193717e-05	-0.0004633055810832	0.0021830864483833	0.0017092696413768
2022-10-11	a132	f	210.0	42.0	0.0	0.0	4.0	3.6	13043.555689244626	6458.310937157956	11343.209003009571	7910.80734930604	4.901749601369645	3.3376283912961013	8.050538682050796	2.940820575950201	2676.0	1942.0	1422.0	2693.0	d	10	42	0	circle	30	18	-0.0004631132208611	-0.0008607989580391	0.0023934866913864	-1.9889489213798136e-05	-0.0004587475300915	0.0021637383084881	0.0016851012891828
2022-10-11	a132	f	210.0	42.0	0.0	0.0	4.0	3.6	13043.555689244626	6458.310937157956	11343.209003009571	7910.80734930604	4.901749601369645	3.3376283912961013	8.050538682050796	2.940820575950201	2676.0	1942.0	1422.0	2693.0	d	10	42	0	circle	30	19	-0.0027381236050444	0.0026207244627476	0.0013075922671127	-4.70045372175845e-05	-0.0004460955004528	0.0020973376977997	0.0016042376601292
2022-10-11	a132	f	210.0	42.0	0.0	0.0	4.0	3.6	13043.555689244626	6458.310937157956	11343.209003009571	7910.80734930604	4.901749601369645	3.3376283912961013	8.050538682050796	2.940820575950201	2676.0	1942.0	1422.0	2693.0	d	10	42	0	circle	30	20	-0.0011361768676267	0.0013896192065974	0.0009033808990576	-7.049256457038669e-05	-0.0004272932818107	0.0019917647761232	0.001493978929742
2022-10-11	a132	f	210.0	42.0	0.0	0.0	4.0	3.6	13043.555689244626	6458.310937157956	11343.209003009571	7910.80734930604	4.901749601369645	3.3376283912961013	8.050538682050796	2.940820575950201	2676.0	1942.0	1422.0	2693.0	d	10	42	0	circle	30	21	-0.0003279941691927	0.0004474978892789	-1.82819905093e-05	-9.008117700660402e-05	-0.0004040470111967	0.0018547345369773	0.0013606063487739
2022-10-11	a132	f	210.0	42.0	0.0	0.0	4.0	3.6	13043.555689244626	6458.310937157956	11343.209003009571	7910.80734930604	4.901749601369645	3.3376283912961013	8.050538682050796	2.940820575950201	2676.0	1942.0	1422.0	2693.0	d	10	42	0	circle	30	22	-0.0004227354257691	-0.0004491003291134	7.8669409552873e-05	-0.0001055867225698	-0.0003778055619871	0.001693660327214	0.0012102680426571
2022-10-11	a132	f	210.0	42.0	0.0	0.0	4.0	3.6	13043.555689244626	6458.310937157956	11343.209003009571	7910.80734930604	4.901749601369645	3.3376283912961013	8.050538682050796	2.940820575950201	2676.0	1942.0	1422.0	2693.0	d	10	42	0	circle	30	23	-0.000278454974698	-0.000112276867612	2.9090958457041e-05	-0.0001169167339724	-0.0003497638112461	0.0015155351366215	0.0010488545914028
2022-10-11	a132	f	210.0	42.0	0.0	0.0	4.0	3.6	13043.555689244626	6458.310937157956	11343.209003009571	7910.80734930604	4.901749601369645	3.3376283912961013	8.050538682050796	2.940820575950201	2676.0	1942.0	1422.0	2693.0	d	10	42	0	circle	30	24	-0.0002928830194767	-0.0001359592137621	3.4048803895041e-05	-0.0001240620984231	-0.0003208808360332	0.0013268349234095	0.000881891988953
2022-10-11	a132	f	210.0	42.0	0.0	0.0	4.0	3.6	13043.555689244626	6458.310937157956	11343.209003009571	7910.80734930604	4.901749601369645	3.3376283912961013	8.050538682050796	2.940820575950201	2676.0	1942.0	1422.0	2693.0	d	10	42	0	circle	30	25	-0.0002928830194767	-0.0001359592137621	3.4048803895041e-05	-0.0001270838572814	-0.0002919052727343	0.0011334454338688	0.0007144563038529
2022-10-11	a132	f	210.0	42.0	0.0	0.0	4.0	3.6	13043.555689244626	6458.310937157956	11343.209003009571	7910.80734930604	4.901749601369645	3.3376283912961013	8.050538682050796	2.940820575950201	2676.0	1942.0	1422.0	2693.0	d	10	42	0	circle	30	26	0.0004378700249282	0.0005442519782169	-2.3507450319729e-05	-0.0001260968109178	-0.0002634042702576	0.0009406111770596	0.0005511100958841
2022-10-11	a132	f	210.0	42.0	0.0	0.0	4.0	3.6	13043.555689244626	6458.310937157956	11343.209003009571	7910.80734930604	4.901749601369645	3.3376283912961013	8.050538682050796	2.940820575950201	2676.0	1942.0	1422.0	2693.0	d	10	42	0	circle	30	27	0.0003647947204877	0.000476230859019	-1.7751824898252e-05	-0.0001212515653155	-0.0002357961459331	0.0007529040663198	0.0003958563550711
2022-10-11	a132	f	210.0	42.0	0.0	0.0	4.0	3.6	13043.555689244626	6458.310937157956	11343.209003009571	7910.80734930604	4.901749601369645	3.3376283912961013	8.050538682050796	2.940820575950201	2676.0	1942.0	1422.0	2693.0	d	10	42	0	circle	30	28	0.0035910689037226	-0.0016253589012104	0.0005149288904407	-0.0001127184666341	-0.0002093883209778	0.0005742089465154	0.0002521021589034
2022-10-11	a132	f	210.0	42.0	0.0	0.0	4.0	3.6	13043.555689244626	6458.310937157956	11343.209003009571	7910.80734930604	4.901749601369645	3.3376283912961013	8.050538682050796	2.940820575950201	2676.0	1942.0	1422.0	2693.0	d	10	42	0	circle	30	29	0.0016417425488032	-0.0034558161460678	-0.0013688504430057	-0.0001006807734136	-0.00018441971216	0.0004077230723273	0.0001226225867537
2022-10-11	a132	f	210.0	42.0	0.0	0.0	4.0	3.6	13043.555689244626	6458.310937157956	11343.209003009571	7910.80734930604	4.901749601369645	3.3376283912961013	8.050538682050796	2.940820575950201	2676.0	1942.0	1422.0	2693.0	d	10	42	0	circle	30	30	0.0021385172661018	-0.0045317443547288	-0.0011857996241814	-8.534808738806339e-05	-0.0001610989025004	0.0002559676474243	9.520657535866144e-06
2022-10-11	a132	f	210.0	42.0	0.0	0.0	4.0	3.6	13043.555689244626	6458.310937157956	11343.209003009571	7910.80734930604	4.901749601369645	3.3376283912961013	8.050538682050796	2.940820575950201	2676.0	1942.0	1422.0	2693.0	d	10	42	0	circle	30	31	-0.0065866561664538	0.0021753755716185	0.0009227445893077	-6.699771659142939e-05	-0.0001396219666493	0.0001208122259001	-0.0
2022-10-11	a132	f	210.0	42.0	0.0	0.0	4.0	3.6	13043.555689244626	6458.310937157956	11343.209003009571	7910.80734930604	4.901749601369645	3.3376283912961013	8.050538682050796	2.940820575950201	2676.0	1942.0	1422.0	2693.0	d	10	42	0	circle	30	32	-0.006605322059438	0.0058149079969296	0.0035422504744322	-4.603542121756778e-05	-0.0001201600404116	3.5122511721096143e-06	-0.0
2022-10-11	a132	f	210.0	42.0	0.0	0.0	4.0	3.6	13043.555689244626	6458.310937157956	11343.209003009571	7910.80734930604	4.901749601369645	3.3376283912961013	8.050538682050796	2.940820575950201	2676.0	1942.0	1422.0	2693.0	d	10	42	0	circle	30	33	-0.010473355892319	-0.0027770899116277	0.0028907540387611	-2.304326117624234e-05	-0.0001028286861075	-9.524856625166228e-05	-0.0
2022-10-11	a132	f	210.0	42.0	0.0	0.0	4.0	3.6	13043.555689244626	6458.310937157956	11343.209003009571	7910.80734930604	4.901749601369645	3.3376283912961013	8.050538682050796	2.940820575950201	2676.0	1942.0	1422.0	2693.0	d	10	42	0	circle	30	34	0.011223648971286	0.002259083978382	-0.009039025045356	1.2278641547636223e-06	-8.766558054743197e-05	-0.0001753267609205	-8.643331621831514e-05
2022-10-11	a132	f	210.0	42.0	0.0	0.0	4.0	3.6	13043.555689244626	6458.310937157956	11343.209003009571	7910.80734930604	4.901749601369645	3.3376283912961013	8.050538682050796	2.940820575950201	2676.0	1942.0	1422.0	2693.0	d	10	42	0	circle	30	35	0.012138286336902	-0.0060742305328145	-0.0012894600914454	2.5934875279994855e-05	-7.463004091885268e-05	-0.0002371025792615	-0.0001365376630626
2022-10-11	a132	f	210.0	42.0	0.0	0.0	4.0	3.6	13043.555689244626	6458.310937157956	11343.209003009571	7910.80734930604	4.901749601369645	3.3376283912961013	8.050538682050796	2.940820575950201	2676.0	1942.0	1422.0	2693.0	d	10	42	0	circle	30	36	-0.01750821760244	0.0053746294443301	0.0015113845714362	5.024788683459774e-05	-6.36143614642135e-05	-0.0002814583834542	-0.0001675961351554
2022-10-11	a132	f	210.0	42.0	0.0	0.0	4.0	3.6	13043.555689244626	6458.310937157956	11343.209003009571	7910.80734930604	4.901749601369645	3.3376283912961013	8.050538682050796	2.940820575950201	2676.0	1942.0	1422.0	2693.0	d	10	42	0	circle	30	37	0.010942572484864	0.0032087777215894	0.0017822526468383	7.342967472333037e-05	-5.445292714983333e-05	-0.0003097301111914	-0.0001818475093182
2022-10-11	a132	f	210.0	42.0	0.0	0.0	4.0	3.6	13043.555689244626	6458.310937157956	11343.209003009571	7910.80734930604	4.901749601369645	3.3376283912961013	8.050538682050796	2.940820575950201	2676.0	1942.0	1422.0	2693.0	d	10	42	0	circle	30	38	0.0045397672039862	-0.0039437546999914	-0.0028053555806839	9.488006760259708e-05	-4.693188694719416e-05	-0.0003236360213741	-0.0001818240668243
2022-10-11	a132	f	210.0	42.0	0.0	0.0	4.0	3.6	13043.555689244626	6458.310937157956	11343.209003009571	7910.80734930604	4.901749601369645	3.3376283912961013	8.050538682050796	2.940820575950201	2676.0	1942.0	1422.0	2693.0	d	10	42	0	circle	30	39	0.006247757513705	-0.0032175007120629	-0.0023527606241567	0.0001141605578189	-4.081131893801364e-05	-0.0003252017178182	-0.0001702298410612
2022-10-11	a132	f	210.0	42.0	0.0	0.0	4.0	3.6	13043.555689244626	6458.310937157956	11343.209003009571	7910.80734930604	4.901749601369645	3.3376283912961013	8.050538682050796	2.940820575950201	2676.0	1942.0	1422.0	2693.0	d	10	42	0	circle	30	40	-0.011531051171894	0.0011843213195881	-0.002006957247272	0.0001309880878538	-3.585616287909428e-05	-0.0003166857606343	-0.0001498415099013
2022-10-11	a132	f	210.0	42.0	0.0	0.0	4.0	3.6	13043.555689244626	6458.310937157956	11343.209003009571	7910.80734930604	4.901749601369645	3.3376283912961013	8.050538682050796	2.940820575950201	2676.0	1942.0	1422.0	2693.0	d	10	42	0	circle	30	41	0.0006430056050035	0.000350359822548	0.0018995289294153	0.0001451857716772	-3.1857099699867994e-05	-0.0003004941314929	-0.0001234512601158
2022-10-11	a132	f	210.0	42.0	0.0	0.0	4.0	3.6	13043.555689244626	6458.310937157956	11343.209003009571	7910.80734930604	4.901749601369645	3.3376283912961013	8.050538682050796	2.940820575950201	2676.0	1942.0	1422.0	2693.0	d	10	42	0	circle	30	42	-0.002203056629004	-0.0001139029963228	-0.0002208700127232	0.0001566187169811	-2.8633262178723097e-05	-0.0002790767510309	-9.38247718710574e-05
2022-10-11	a132	f	210.0	42.0	0.0	0.0	4.0	3.6	13043.555689244626	6458.310937157956	11343.209003009571	7910.80734930604	4.901749601369645	3.3376283912961013	8.050538682050796	2.940820575950201	2676.0	1942.0	1422.0	2693.0	d	10	42	0	circle	30	43	0.0003872575425712	0.0010428819522909	0.0007810631019162	0.0001651560266215	-2.6026135661838227e-05	-0.0002548138656053	-6.363170332189191e-05
2022-10-11	a132	f	210.0	42.0	0.0	0.0	4.0	3.6	13043.555689244626	6458.310937157956	11343.209003009571	7910.80734930604	4.901749601369645	3.3376283912961013	8.050538682050796	2.940820575950201	2676.0	1942.0	1422.0	2693.0	d	10	42	0	circle	30	44	0.0012111240848106	-0.0021049800101857	-0.0012807445713207	0.0001706700488246	-2.389489487742641e-05	-0.0002299048191218	-3.533987541973802e-05
2022-10-11	a132	f	210.0	42.0	0.0	0.0	4.0	3.6	13043.555689244626	6458.310937157956	11343.209003009571	7910.80734930604	4.901749601369645	3.3376283912961013	8.050538682050796	2.940820575950201	2676.0	1942.0	1422.0	2693.0	d	10	42	0	circle	30	45	-0.0009239143836842	0.0016499184744489	0.0018618443079856	0.0001730582232424	-2.211492296995615e-05	-0.0002062647371805	-1.1091590968198855e-05
2022-10-11	a132	f	210.0	42.0	0.0	0.0	4.0	3.6	13043.555689244626	6458.310937157956	11343.209003009571	7910.80734930604	4.901749601369645	3.3376283912961013	8.050538682050796	2.940820575950201	2676.0	1942.0	1422.0	2693.0	d	10	42	0	circle	30	46	-0.0009498534543627	-0.0001322212418508	0.0015085281126539	0.0001722724659718	-2.057688109776749e-05	-0.000185428682496	-0.0
2022-10-11	a132	f	210.0	42.0	0.0	0.0	4.0	3.6	13043.555689244626	6458.310937157956	11343.209003009571	7910.80734930604	4.901749601369645	3.3376283912961013	8.050538682050796	2.940820575950201	2676.0	1942.0	1422.0	2693.0	d	10	42	0	circle	30	47	0.0020541456650816	-0.0004874681596381	0.0075924121292359	0.000168351126032	-1.918535620289883e-05	-0.0001684667453994	-0.0
2022-10-11	a132	f	210.0	42.0	0.0	0.0	4.0	3.6	13043.555689244626	6458.310937157956	11343.209003009571	7910.80734930604	4.901749601369645	3.3376283912961013	8.050538682050796	2.940820575950201	2676.0	1942.0	1422.0	2693.0	d	10	42	0	circle	30	48	0.0026611766907952	0.0020435437685739	0.0069310468109828	0.0001614534077738	-1.7858965372464094e-05	-0.0001559254959626	-0.0
2022-10-11	a132	f	210.0	42.0	0.0	0.0	4.0	3.6	13043.555689244626	6458.310937157956	11343.209003009571	7910.80734930604	4.901749601369645	3.3376283912961013	8.050538682050796	2.940820575950201	2676.0	1942.0	1422.0	2693.0	d	10	42	0	circle	30	49	0.0019319329032226	-0.0023140884597038	-0.0022402712762082	0.0001518907912799	-1.653390031066176e-05	-0.0001478208773118	-0.0
2022-10-11	a132	f	210.0	42.0	0.0	0.0	4.0	3.6	13043.555689244626	6458.310937157956	11343.209003009571	7910.80734930604	4.901749601369645	3.3376283912961013	8.050538682050796	2.940820575950201	2676.0	1942.0	1422.0	2693.0	d	10	42	0	circle	30	50	0.0009886345298379	-0.0006538880402498	-0.0021639225339627	0.0001401431570565	-1.5170657930630275e-05	-0.00014369851856	-0.0
2022-10-11	a132	f	210.0	42.0	0.0	0.0	4.0	3.6	13043.555689244626	6458.310937157956	11343.209003009571	7910.80734930604	4.901749601369645	3.3376283912961013	8.050538682050796	2.940820575950201	2676.0	1942.0	1422.0	2693.0	d	10	42	0	circle	30	51	0.0013731760470356	-0.0007025858915219	0.0007560670590633	0.0001268503182935	-1.3759873061229528e-05	-0.0001427481744115	-2.13798305677987e-06
2022-10-11	a132	f	210.0	42.0	0.0	0.0	4.0	3.6	13043.555689244626	6458.310937157956	11343.209003009571	7910.80734930604	4.901749601369645	3.3376283912961013	8.050538682050796	2.940820575950201	2676.0	1942.0	1422.0	2693.0	d	10	42	0	circle	30	52	-0.0006188207704731	0.0009447968257397	-0.0036297966190941	0.0001127791333359	-1.232085395289474e-05	-0.000143938201535	-1.8838214246180216e-05
2022-10-11	a132	f	210.0	42.0	0.0	0.0	4.0	3.6	13043.555689244626	6458.310937157956	11343.209003009571	7910.80734930604	4.901749601369645	3.3376283912961013	8.050538682050796	2.940820575950201	2676.0	1942.0	1422.0	2693.0	d	10	42	0	circle	30	53	-0.000422459332572	0.0007792962841595	-0.0032195688284883	9.877295291284768e-05	-1.0890817573241272e-05	-0.0001461424271787	-3.647865669261759e-05
2022-10-11	a132	f	210.0	42.0	0.0	0.0	4.0	3.6	13043.555689244626	6458.310937157956	11343.209003009571	7910.80734930604	4.901749601369645	3.3376283912961013	8.050538682050796	2.940820575950201	2676.0	1942.0	1422.0	2693.0	d	10	42	0	circle	30	54	-0.0003149246839231	0.0001559568933181	-4.3943340588317e-05	8.569243375768394e-05	-9.51036607532381e-06	-0.0001482460066224	-5.30432067894747e-05
2022-10-11	a132	f	210.0	42.0	0.0	0.0	4.0	3.6	13043.555689244626	6458.310937157956	11343.209003009571	7910.80734930604	4.901749601369645	3.3376283912961013	8.050538682050796	2.940820575950201	2676.0	1942.0	1422.0	2693.0	d	10	42	0	circle	30	55	0.0001757774855067	-0.0004434903062134	0.0004031192768878	7.43561590059981e-05	-8.212549236434452e-06	-0.0001492238645582	-6.66551563158241e-05
2022-10-11	a132	f	210.0	42.0	0.0	0.0	4.0	3.6	13043.555689244626	6458.310937157956	11343.209003009571	7910.80734930604	4.901749601369645	3.3376283912961013	8.050538682050796	2.940820575950201	2676.0	1942.0	1422.0	2693.0	d	10	42	0	circle	30	56	-0.0017707025689133	0.0010180315222995	-0.0002097508690919	6.548608468919033e-05	-7.018172869804445e-06	-0.0001481940504467	-7.568979288773046e-05
2022-10-11	a132	f	210.0	42.0	0.0	0.0	4.0	3.6	13043.555689244626	6458.310937157956	11343.209003009571	7910.80734930604	4.901749601369645	3.3376283912961013	8.050538682050796	2.940820575950201	2676.0	1942.0	1422.0	2693.0	d	10	42	0	circle	30	57	-0.0011553569220001	0.0010393270896223	-0.0010812260954788	5.966004031707608e-05	-5.9360695689507415e-06	-0.0001444575363415	-7.886142645554272e-05
2022-10-11	a132	f	210.0	42.0	0.0	0.0	4.0	3.6	13043.555689244626	6458.310937157956	11343.209003009571	7910.80734930604	4.901749601369645	3.3376283912961013	8.050538682050796	2.940820575950201	2676.0	1942.0	1422.0	2693.0	d	10	42	0	circle	30	58	0.0004483643999168	-0.0030466822263865	-0.0028251564148122	5.7274276936753336e-05	-4.967665910627147e-06	-0.000137533607448	-7.529166460068247e-05
2022-10-11	a132	f	210.0	42.0	0.0	0.0	4.0	3.6	13043.555689244626	6458.310937157956	11343.209003009571	7910.80734930604	4.901749601369645	3.3376283912961013	8.050538682050796	2.940820575950201	2676.0	1942.0	1422.0	2693.0	d	10	42	0	circle	30	59	0.0015115094450067	-0.0009459492630677	-0.0027194683382541	5.8518503491850166e-05	-4.114458663875948e-06	-0.0001271885602175	-6.455559806181284e-05
2022-10-11	a132	f	210.0	42.0	0.0	0.0	4.0	3.6	13043.555689244626	6458.310937157956	11343.209003009571	7910.80734930604	4.901749601369645	3.3376283912961013	8.050538682050796	2.940820575950201	2676.0	1942.0	1422.0	2693.0	d	10	42	0	circle	30	60	-0.0054035148434668	0.0006292879016979	0.0002468212292609	6.336102677993206e-05	-3.381496583890153e-06	-0.0001134473507946	-4.670482743082327e-05
2022-10-11	a132	f	210.0	42.0	0.0	0.0	4.0	3.6	13043.555689244626	6458.310937157956	11343.209003009571	7910.80734930604	4.901749601369645	3.3376283912961013	8.050538682050796	2.940820575950201	2676.0	1942.0	1422.0	2693.0	d	10	42	0	circle	30	61	0.0002115542742142	0.0012142396444697	0.0015911827805217	7.154153972408228e-05	-2.769324027300171e-06	-9.658084916154176e-05	-2.226998541015932e-05
2022-10-11	a132	f	210.0	42.0	0.0	0.0	4.0	3.6	13043.555689244626	6458.310937157956	11343.209003009571	7910.80734930604	4.901749601369645	3.3376283912961013	8.050538682050796	2.940820575950201	2676.0	1942.0	1422.0	2693.0	d	10	42	0	circle	30	62	0.001531424527921	0.0019257325481198	-0.0020378877996058	8.257672141491597e-05	-2.2567886388155667e-06	-7.707306748526202e-05	-0.0
2022-10-11	a132	f	210.0	42.0	0.0	0.0	4.0	3.6	13043.555689244626	6458.310937157956	11343.209003009571	7910.80734930604	4.901749601369645	3.3376283912961013	8.050538682050796	2.940820575950201	2676.0	1942.0	1422.0	2693.0	d	10	42	0	circle	30	63	-0.0029016259905717	-0.0014318577182816	-0.0011328435482763	9.578451865386244e-05	-1.786157357168358e-06	-5.557977025896192e-05	-0.0
2022-10-11	a132	f	210.0	42.0	0.0	0.0	4.0	3.6	13043.555689244626	6458.310937157956	11343.209003009571	7910.80734930604	4.901749601369645	3.3376283912961013	8.050538682050796	2.940820575950201	2676.0	1942.0	1422.0	2693.0	d	10	42	0	circle	30	64	2.131738629891e-05	0.0013346421831013	0.000561534783581	0.0001103242144828	-1.2593566421056394e-06	-3.2883671243300794e-05	-0.0
2022-10-11	a132	f	210.0	42.0	0.0	0.0	4.0	3.6	13043.555689244626	6458.310937157956	11343.209003009571	7910.80734930604	4.901749601369645	3.3376283912961013	8.050538682050796	2.940820575950201	2676.0	1942.0	1422.0	2693.0	d	10	42	0	circle	30	65	0.0004041505863943	-0.0001709360394759	0.0006829251792618	0.0001252473059781	-5.451587551394274e-07	-9.84339727653436e-06	-0.0
2022-10-11	a132	f	210.0	42.0	0.0	0.0	4.0	3.6	13043.555689244626	6458.310937157956	11343.209003009571	7910.80734930604	4.901749601369645	3.3376283912961013	8.050538682050796	2.940820575950201	2676.0	1942.0	1422.0	2693.0	d	10	42	0	circle	30	66	-0.0035933139285831	0.0010108609907539	0.0008268931120979	0.000139559369399	5.069118068589593e-07	1.2663865012234144e-05	-0.0
2022-10-11	a132	f	210.0	42.0	0.0	0.0	4.0	3.6	13043.555689244626	6458.310937157956	11343.209003009571	7910.80734930604	4.901749601369645	3.3376283912961013	8.050538682050796	2.940820575950201	2676.0	1942.0	1422.0	2693.0	d	10	42	0	circle	30	67	0.0022813972552242	-0.000699246351994	0.001424770400598	0.0001522947557485	2.047715618624173e-06	3.3799171144844186e-05	-0.0
2022-10-11	a132	f	210.0	42.0	0.0	0.0	4.0	3.6	13043.555689244626	6458.310937157956	11343.209003009571	7910.80734930604	4.901749601369645	3.3376283912961013	8.050538682050796	2.940820575950201	2676.0	1942.0	1422.0	2693.0	d	10	42	0	circle	30	68	0.0072972707955347	-0.0008758735810305	0.0012165155560415	0.0001626027821309	4.204872125833779e-06	5.281004929707037e-05	-0.0
2022-10-11	a132	f	210.0	42.0	0.0	0.0	4.0	3.6	13043.555689244626	6458.310937157956	11343.209003009571	7910.80734930604	4.901749601369645	3.3376283912961013	8.050538682050796	2.940820575950201	2676.0	1942.0	1422.0	2693.0	d	10	42	0	circle	30	69	0.0030336513274115	-0.0018290567582427	-0.0010195133038409	0.0001698330669218	7.057564940233363e-06	6.906544156917806e-05	-0.0
2022-10-11	a132	f	210.0	42.0	0.0	0.0	4.0	3.6	13043.555689244626	6458.310937157956	11343.209003009571	7910.80734930604	4.901749601369645	3.3376283912961013	8.050538682050796	2.940820575950201	2676.0	1942.0	1422.0	2693.0	d	10	42	0	circle	30	70	0.002039642722232	-0.0017295102464021	0.0009204887012391	0.0001735937173037	1.061717268398716e-05	8.207720801934018e-05	-0.0
2022-10-11	a132	f	210.0	42.0	0.0	0.0	4.0	3.6	13043.555689244626	6458.310937157956	11343.209003009571	7910.80734930604	4.901749601369645	3.3376283912961013	8.050538682050796	2.940820575950201	2676.0	1942.0	1422.0	2693.0	d	10	42	0	circle	30	71	-0.0012686773580256	0.0010623694327664	0.0005117871311284	0.0001737607493242	1.4821959135529963e-05	9.151240133544974e-05	-0.0
2022-10-11	a132	f	210.0	42.0	0.0	0.0	4.0	3.6	13043.555689244626	6458.310937157956	11343.209003009571	7910.80734930604	4.901749601369645	3.3376283912961013	8.050538682050796	2.940820575950201	2676.0	1942.0	1422.0	2693.0	d	10	42	0	circle	30	72	-0.0012575749313448	0.0013258763495587	-0.000443648556554	0.0001704420617354	1.954878523354857e-05	9.720093120021448e-05	-0.0
2022-10-11	a132	f	210.0	42.0	0.0	0.0	4.0	3.6	13043.555689244626	6458.310937157956	11343.209003009571	7910.80734930604	4.901749601369645	3.3376283912961013	8.050538682050796	2.940820575950201	2676.0	1942.0	1422.0	2693.0	d	10	42	0	circle	30	73	-0.0012242372426845	0.0012716060037107	-0.0003457329038935	0.0001639191621238	2.4635164697676165e-05	9.914051325840872e-05	-0.0
2022-10-11	a132	f	210.0	42.0	0.0	0.0	4.0	3.6	13043.555689244626	6458.310937157956	11343.209003009571	7910.80734930604	4.901749601369645	3.3376283912961013	8.050538682050796	2.940820575950201	2676.0	1942.0	1422.0	2693.0	d	10	42	0	circle	30	74	0.0005271596685999	-0.0009032079686817	0.0036477837404609	0.0001545902991264	2.989915817113232e-05	9.749962620493572e-05	-0.0
2022-10-11	a132	f	210.0	42.0	0.0	0.0	4.0	3.6	13043.555689244626	6458.310937157956	11343.209003009571	7910.80734930604	4.901749601369645	3.3376283912961013	8.050538682050796	2.940820575950201	2676.0	1942.0	1422.0	2693.0	d	10	42	0	circle	30	75	-0.0006479800225282	-0.0006857265386008	0.0032484328701771	0.0001429267866998	3.5149299193586754e-05	9.26163784085566e-05	-0.0
2022-10-11	a132	f	210.0	42.0	0.0	0.0	4.0	3.6	13043.555689244626	6458.310937157956	11343.209003009571	7910.80734930604	4.901749601369645	3.3376283912961013	8.050538682050796	2.940820575950201	2676.0	1942.0	1422.0	2693.0	d	10	42	0	circle	30	76	0.000781021484243	0.0001919551479305	-0.0040734483779096	0.0001294422739354	4.0187175113255744e-05	8.498445197082478e-05	-0.0
2022-10-11	a132	f	210.0	42.0	0.0	0.0	4.0	3.6	13043.555689244626	6458.310937157956	11343.209003009571	7910.80734930604	4.901749601369645	3.3376283912961013	8.050538682050796	2.940820575950201	2676.0	1942.0	1422.0	2693.0	d	10	42	0	circle	30	77	-0.0005610372081725	0.0005954455345697	0.0009000902870636	0.0001146696217903	4.4810108745789154e-05	7.521891477369714e-05	-0.0
2022-10-11	a132	f	210.0	42.0	0.0	0.0	4.0	3.6	13043.555689244626	6458.310937157956	11343.209003009571	7910.80734930604	4.901749601369645	3.3376283912961013	8.050538682050796	2.940820575950201	2676.0	1942.0	1422.0	2693.0	d	10	42	0	circle	30	78	0.0002716566564465	-0.0003338304796811	-0.0002086671176644	9.9141129144224e-05	4.881726865564328e-05	6.400885332352575e-05	-0.0
2022-10-11	a132	f	210.0	42.0	0.0	0.0	4.0	3.6	13043.555689244626	6458.310937157956	11343.209003009571	7910.80734930604	4.901749601369645	3.3376283912961013	8.050538682050796	2.940820575950201	2676.0	1942.0	1422.0	2693.0	d	10	42	0	circle	30	79	-0.0007656082600715	-4.4174227251097e-05	-0.0003015011846579	8.337064428655612e-05	5.2017267488180335e-05	5.2071096595713135e-05	-0.0
2022-10-11	a132	f	210.0	42.0	0.0	0.0	4.0	3.6	13043.555689244626	6458.310937157956	11343.209003009571	7910.80734930604	4.901749601369645	3.3376283912961013	8.050538682050796	2.940820575950201	2676.0	1942.0	1422.0	2693.0	d	10	42	0	circle	30	80	-0.0007970029020874	0.000839445950998	-0.0012121362295235	6.783840544133603e-05	5.423516640915243e-05	4.0111272656695374e-05	-0.0
2022-10-11	a132	f	210.0	42.0	0.0	0.0	4.0	3.6	13043.555689244626	6458.310937157956	11343.209003009571	7910.80734930604	4.901749601369645	3.3376283912961013	8.050538682050796	2.940820575950201	2676.0	1942.0	1422.0	2693.0	d	10	42	0	circle	30	81	0.0005220915344444	-0.0002539932867077	0.001332953900827	5.298087663574062e-05	5.5318587143660285e-05	2.8791135951171144e-05	-0.0
2022-10-11	a132	f	210.0	42.0	0.0	0.0	4.0	3.6	13043.555689244626	6458.310937157956	11343.209003009571	7910.80734930604	4.901749601369645	3.3376283912961013	8.050538682050796	2.940820575950201	2676.0	1942.0	1422.0	2693.0	d	10	42	0	circle	30	82	0.0005768725618251	-0.0001600266421056	0.0001050718162655	3.918709819684836e-05	5.514251723977679e-05	1.8700942642513705e-05	-0.0
2022-10-11	a132	f	210.0	42.0	0.0	0.0	4.0	3.6	13043.555689244626	6458.310937157956	11343.209003009571	7910.80734930604	4.901749601369645	3.3376283912961013	8.050538682050796	2.940820575950201	2676.0	1942.0	1422.0	2693.0	d	10	42	0	circle	30	83	0.0005583315180753	-0.0001593926984907	0.0002033358880932	2.67995232220114e-05	5.361260104753412e-05	1.0334412827043297e-05	-0.0
2022-10-11	a132	f	210.0	42.0	0.0	0.0	4.0	3.6	13043.555689244626	6458.310937157956	11343.209003009571	7910.80734930604	4.901749601369645	3.3376283912961013	8.050538682050796	2.940820575950201	2676.0	1942.0	1422.0	2693.0	d	10	42	0	circle	30	84	-0.0004173851511761	0.0009191264695708	-0.0033551885461246	1.611430530703134e-05	5.066819425012041e-05	4.062742278846846e-06	-0.0
2022-10-11	a132	f	210.0	42.0	0.0	0.0	4.0	3.6	13043.555689244626	6458.310937157956	11343.209003009571	7910.80734930604	4.901749601369645	3.3376283912961013	8.050538682050796	2.940820575950201	2676.0	1942.0	1422.0	2693.0	d	10	42	0	circle	30	85	-0.0003642402807537	0.0004259962228152	-0.0016687648842786	7.377605295052852e-06	4.628587764446273e-05	1.0992272911852101e-07	-0.0
2022-10-11	a132	f	210.0	42.0	0.0	0.0	4.0	3.6	13043.555689244626	6458.310937157956	11343.209003009571	7910.80734930604	4.901749601369645	3.3376283912961013	8.050538682050796	2.940820575950201	2676.0	1942.0	1422.0	2693.0	d	10	42	0	circle	30	86	0.0006479361697607	-0.0009870848222586	0.0017212793566052	7.789132006942169e-07	4.048161184126095e-05	-1.4607808052677717e-06	-0.0
2022-10-11	a132	f	210.0	42.0	0.0	0.0	4.0	3.6	13043.555689244626	6458.310937157956	11343.209003009571	7910.80734930604	4.901749601369645	3.3376283912961013	8.050538682050796	2.940820575950201	2676.0	1942.0	1422.0	2693.0	d	10	42	0	circle	30	87	-0.0002036803800394	-0.0012822149128517	-0.0005288757265039	-3.555892868591226e-06	3.331032827454079e-05	-7.418904861831698e-07	-0.0
2022-10-11	a132	f	210.0	42.0	0.0	0.0	4.0	3.6	13043.555689244626	6458.310937157956	11343.209003009571	7910.80734930604	4.901749601369645	3.3376283912961013	8.050538682050796	2.940820575950201	2676.0	1942.0	1422.0	2693.0	d	10	42	0	circle	30	88	-0.0004279913460289	0.0022049125760645	1.2804295412705e-05	-5.570983112947674e-06	2.4865995171329044e-05	2.037443499228596e-06	-0.0
2022-10-11	a132	f	210.0	42.0	0.0	0.0	4.0	3.6	13043.555689244626	6458.310937157956	11343.209003009571	7910.80734930604	4.901749601369645	3.3376283912961013	8.050538682050796	2.940820575950201	2676.0	1942.0	1422.0	2693.0	d	10	42	0	circle	30	89	0.0004697985130704	-0.0005441706665503	-0.0002744146317586	-5.28706902267354e-06	1.528573989577654e-05	6.535040863164045e-06	-0.0
2022-10-11	a132	f	210.0	42.0	0.0	0.0	4.0	3.6	13043.555689244626	6458.310937157956	11343.209003009571	7910.80734930604	4.901749601369645	3.3376283912961013	8.050538682050796	2.940820575950201	2676.0	1942.0	1422.0	2693.0	d	10	42	0	circle	30	90	-0.0017244056762452	0.0016709136335795	-0.0005151310777974	-2.807381714542122e-06	4.755769493254968e-06	1.2319323769613032e-05	4.7561725618159445e-06
2022-10-11	a132	f	210.0	42.0	0.0	0.0	4.0	3.6	13043.555689244626	6458.310937157956	11343.209003009571	7910.80734930604	4.901749601369645	3.3376283912961013	8.050538682050796	2.940820575950201	2676.0	1942.0	1422.0	2693.0	d	10	42	0	circle	30	91	-0.0011570485347868	-0.0002922590829077	-0.0002214752688062	1.6792728389009948e-06	-6.487319228735457e-06	1.8894531640837066e-05	1.0727939573200615e-05
2022-10-11	a132	f	210.0	42.0	0.0	0.0	4.0	3.6	13043.555689244626	6458.310937157956	11343.209003009571	7910.80734930604	4.901749601369645	3.3376283912961013	8.050538682050796	2.940820575950201	2676.0	1942.0	1422.0	2693.0	d	10	42	0	circle	30	92	0.0007914448185062	-0.0002878079181802	-0.0002215577503695	7.90244044137417e-06	-1.81636890680382e-05	2.5729858036131303e-05	-0.0
2022-10-11	a132	f	210.0	42.0	0.0	0.0	4.0	3.6	13043.555689244626	6458.310937157956	11343.209003009571	7910.80734930604	4.901749601369645	3.3376283912961013	8.050538682050796	2.940820575950201	2676.0	1942.0	1422.0	2693.0	d	10	42	0	circle	30	93	0.0001011229096037	-0.0003590050473666	0.0006419275935262	1.552407660054985e-05	-2.99646506796094e-05	3.2293270407399337e-05	-0.0
2022-10-11	a132	f	210.0	42.0	0.0	0.0	4.0	3.6	13043.555689244626	6458.310937157956	11343.209003009571	7910.80734930604	4.901749601369645	3.3376283912961013	8.050538682050796	2.940820575950201	2676.0	1942.0	1422.0	2693.0	d	10	42	0	circle	30	94	0.0001545433741408	0.0004645311156805	0.001597547802525	2.416072513126958e-05	-4.157004200480543e-05	3.808839201192942e-05	-0.0
2022-10-11	a132	f	210.0	42.0	0.0	0.0	4.0	3.6	13043.555689244626	6458.310937157956	11343.209003009571	7910.80734930604	4.901749601369645	3.3376283912961013	8.050538682050796	2.940820575950201	2676.0	1942.0	1422.0	2693.0	d	10	42	0	circle	30	95	0.0012114310456862	-0.0010370811821823	0.0004312742033925	3.340767392155447e-05	-5.266486500907229e-05	4.2689745850548346e-05	-0.0
2022-10-11	a132	f	210.0	42.0	0.0	0.0	4.0	3.6	13043.555689244626	6458.310937157956	11343.209003009571	7910.80734930604	4.901749601369645	3.3376283912961013	8.050538682050796	2.940820575950201	2676.0	1942.0	1422.0	2693.0	d	10	42	0	circle	30	96	0.0011056999803076	-0.0008950669048935	0.0005374792134813	4.285957524132545e-05	-6.295358862683536e-05	4.577022119348612e-05	-0.0
2022-10-11	a132	f	210.0	42.0	0.0	0.0	4.0	3.6	13043.555689244626	6458.310937157956	11343.209003009571	7910.80734930604	4.901749601369645	3.3376283912961013	8.050538682050796	2.940820575950201	2676.0	1942.0	1422.0	2693.0	d	10	42	0	circle	30	97	-0.0015531049769147	0.0007237423094809	-0.0003989542023648	5.212396648029333e-05	-7.217072558174566e-05	4.7117385052998326e-05	-0.0
2022-10-11	a132	f	210.0	42.0	0.0	0.0	4.0	3.6	13043.555689244626	6458.310937157956	11343.209003009571	7910.80734930604	4.901749601369645	3.3376283912961013	8.050538682050796	2.940820575950201	2676.0	1942.0	1422.0	2693.0	d	10	42	0	circle	30	98	0.0002877689184078	-0.0006865599953046	0.0019592938169102	6.082686549845832e-05	-8.008602603649898e-05	4.664000655483407e-05	-0.0
2022-10-11	a132	f	210.0	42.0	0.0	0.0	4.0	3.6	13043.555689244626	6458.310937157956	11343.209003009571	7910.80734930604	4.901749601369645	3.3376283912961013	8.050538682050796	2.940820575950201	2676.0	1942.0	1422.0	2693.0	d	10	42	0	circle	30	99	0.0002330327082275	5.2574330526213e-05	0.0001306116031854	6.861426856185254e-05	-8.650485634001349e-05	4.436733343160344e-05	-0.0
2022-10-11	a132	f	210.0	42.0	0.0	0.0	4.0	3.6	13043.555689244626	6458.310937157956	11343.209003009571	7910.80734930604	4.901749601369645	3.3376283912961013	8.050538682050796	2.940820575950201	2676.0	1942.0	1422.0	2693.0	d	10	42	0	circle	30	100	0.0002227563952495	-8.8548882233876e-06	0.000290833777781	7.51546998489814e-05	-9.126616722168774e-05	4.044081114513769e-05	-0.0
2022-10-11	a132	f	210.0	42.0	0.0	0.0	4.0	3.6	13043.555689244626	6458.310937157956	11343.209003009571	7910.80734930604	4.901749601369645	3.3376283912961013	8.050538682050796	2.940820575950201	2676.0	1942.0	1422.0	2693.0	d	10	42	0	circle	30	101	-0.0007527084476823	-7.6454234698784e-05	8.1313686715913e-05	8.014401026120757e-05	-9.423961377271084e-05	3.509683304572048e-05	-0.0
2022-10-11	a132	f	210.0	42.0	0.0	0.0	4.0	3.6	13043.555689244626	6458.310937157956	11343.209003009571	7910.80734930604	4.901749601369645	3.3376283912961013	8.050538682050796	2.940820575950201	2676.0	1942.0	1422.0	2693.0	d	10	42	0	circle	30	102	0.0006719297600826	0.000835150091987	-0.0003451016562142	8.331114351519241e-05	-9.532265194773864e-05	2.864191258398612e-05	-0.0
2022-10-11	a132	f	210.0	42.0	0.0	0.0	4.0	3.6	13043.555689244626	6458.310937157956	11343.209003009571	7910.80734930604	4.901749601369645	3.3376283912961013	8.050538682050796	2.940820575950201	2676.0	1942.0	1422.0	2693.0	d	10	42	0	circle	30	103	-0.0003003452594076	-0.0007160226134537	-0.0003146390790088	8.44248934248547e-05	-9.443908925939504e-05	2.142418503466086e-05	-0.0
2022-10-11	a132	f	210.0	42.0	0.0	0.0	4.0	3.6	13043.555689244626	6458.310937157956	11343.209003009571	7910.80734930604	4.901749601369645	3.3376283912961013	8.050538682050796	2.940820575950201	2676.0	1942.0	1422.0	2693.0	d	10	42	0	circle	30	104	-6.2032966832973e-05	0.0003728434770296	-1.773300964902e-05	8.330228997191942e-05	-9.154060868907907e-05	1.3805038425608962e-05	-0.0
2022-10-11	a132	f	210.0	42.0	0.0	0.0	4.0	3.6	13043.555689244626	6458.310937157956	11343.209003009571	7910.80734930604	4.901749601369645	3.3376283912961013	8.050538682050796	2.940820575950201	2676.0	1942.0	1422.0	2693.0	d	10	42	0	circle	30	105	-7.7468537619012e-05	0.0002785637506437	-4.7280875005018e-05	7.981852314935594e-05	-8.661146201665932e-05	6.133234044063067e-06	-0.0
2022-10-11	a132	f	210.0	42.0	0.0	0.0	4.0	3.6	13043.555689244626	6458.310937157956	11343.209003009571	7910.80734930604	4.901749601369645	3.3376283912961013	8.050538682050796	2.940820575950201	2676.0	1942.0	1422.0	2693.0	d	10	42	0	circle	30	106	-0.0007148240228578	-8.3934985296256e-05	0.0004594280502274	7.391867949272079e-05	-7.967574552019504e-05	-1.2780899694397683e-06	-0.0
2022-10-11	a132	f	210.0	42.0	0.0	0.0	4.0	3.6	13043.555689244626	6458.310937157956	11343.209003009571	7910.80734930604	4.901749601369645	3.3376283912961013	8.050538682050796	2.940820575950201	2676.0	1942.0	1422.0	2693.0	d	10	42	0	circle	30	107	0.0011602732841815	-0.00040872546492	-0.0016195792243251	6.563232461563939e-05	-7.080721327763397e-05	-8.1726289052641e-06	-0.0
2022-10-11	a132	f	210.0	42.0	0.0	0.0	4.0	3.6	13043.555689244626	6458.310937157956	11343.209003009571	7910.80734930604	4.901749601369645	3.3376283912961013	8.050538682050796	2.940820575950201	2676.0	1942.0	1422.0	2693.0	d	10	42	0	circle	30	108	0.0009791371083299	-0.0003726214295982	-0.0014167455861222	5.509079119045453e-05	-6.014124492541355e-05	-1.4370198922359316e-05	-0.0
2022-10-11	a132	f	210.0	42.0	0.0	0.0	4.0	3.6	13043.555689244626	6458.310937157956	11343.209003009571	7910.80734930604	4.901749601369645	3.3376283912961013	8.050538682050796	2.940820575950201	2676.0	1942.0	1422.0	2693.0	d	10	42	0	circle	30	109	0.0014978983566464	-0.001589528712125	-0.0014215863482994	4.254350967462073e-05	-4.7886592863060384e-05	-1.97798224007252e-05	-0.0
2022-10-11	a132	f	210.0	42.0	0.0	0.0	4.0	3.6	13043.555689244626	6458.310937157956	11343.209003009571	7910.80734930604	4.901749601369645	3.3376283912961013	8.050538682050796	2.940820575950201	2676.0	1942.0	1422.0	2693.0	d	10	42	0	circle	30	110	0.0017640396540128	-0.0004844248827088	0.0006881405318894	2.836642562610236e-05	-3.433272044192861e-05	-2.43998852837446e-05	-0.0
2022-10-11	a132	f	210.0	42.0	0.0	0.0	4.0	3.6	13043.555689244626	6458.310937157956	11343.209003009571	7910.80734930604	4.901749601369645	3.3376283912961013	8.050538682050796	2.940820575950201	2676.0	1942.0	1422.0	2693.0	d	10	42	0	circle	30	111	0.0018370467164132	-0.0013854631721122	-0.000569059368943	1.3055189762524416e-05	-1.984806984598089e-05	-2.830242050935076e-05	-0.0
2022-10-11	a132	f	210.0	42.0	0.0	0.0	4.0	3.6	13043.555689244626	6458.310937157956	11343.209003009571	7910.80734930604	4.901749601369645	3.3376283912961013	8.050538682050796	2.940820575950201	2676.0	1942.0	1422.0	2693.0	d	10	42	0	circle	30	112	-0.0010337067419786	0.0015551991664032	-0.001675915138151	-2.801778230033471e-06	-4.866225754247962e-06	-3.160492045717933e-05	-2.39369164728979e-05
2022-10-11	a132	f	210.0	42.0	0.0	0.0	4.0	3.6	13043.555689244626	6458.310937157956	11343.209003009571	7910.80734930604	4.901749601369645	3.3376283912961013	8.050538682050796	2.940820575950201	2676.0	1942.0	1422.0	2693.0	d	10	42	0	circle	30	113	-0.0011970577344878	0.0003787020454497	0.0032398080809609	-1.856999179918437e-05	1.01386369032619e-05	-3.443466281855755e-05	-5.72603411611128e-06
2022-10-11	a132	f	210.0	42.0	0.0	0.0	4.0	3.6	13043.555689244626	6458.310937157956	11343.209003009571	7910.80734930604	4.901749601369645	3.3376283912961013	8.050538682050796	2.940820575950201	2676.0	1942.0	1422.0	2693.0	d	10	42	0	circle	30	114	-0.0019221369242748	-0.0003770468465824	0.0019067581081057	-3.3626946102897285e-05	2.468068127391666e-05	-3.688994349697468e-05	-0.0
2022-10-11	a132	f	210.0	42.0	0.0	0.0	4.0	3.6	13043.555689244626	6458.310937157956	11343.209003009571	7910.80734930604	4.901749601369645	3.3376283912961013	8.050538682050796	2.940820575950201	2676.0	1942.0	1422.0	2693.0	d	10	42	0	circle	30	115	-0.0017103429608427	-0.0008089652456675	-0.0007071745020467	-4.741730071254755e-05	3.8289258648511136e-05	-3.9006533429379057e-05	-0.0
2022-10-11	a132	f	210.0	42.0	0.0	0.0	4.0	3.6	13043.555689244626	6458.310937157956	11343.209003009571	7910.80734930604	4.901749601369645	3.3376283912961013	8.050538682050796	2.940820575950201	2676.0	1942.0	1422.0	2693.0	d	10	42	0	circle	30	116	-0.0006786327991789	0.0013842938986255	0.0006269642149807	-5.9492550162787606e-05	5.0532823109851474e-05	-4.073936800231963e-05	-0.0
2022-10-11	a132	f	210.0	42.0	0.0	0.0	4.0	3.6	13043.555689244626	6458.310937157956	11343.209003009571	7910.80734930604	4.901749601369645	3.3376283912961013	8.050538682050796	2.940820575950201	2676.0	1942.0	1422.0	2693.0	d	10	42	0	circle	30	117	0.0002733932003647	0.0019572763659101	0.0006393560643922	-6.952975323986191e-05	6.104220964582474e-05	-4.196140419207677e-05	-0.0
2022-10-11	a132	f	210.0	42.0	0.0	0.0	4.0	3.6	13043.555689244626	6458.310937157956	11343.209003009571	7910.80734930604	4.901749601369645	3.3376283912961013	8.050538682050796	2.940820575950201	2676.0	1942.0	1422.0	2693.0	d	10	42	0	circle	30	118	-0.0007497846835902	3.6485774286163e-05	0.000738280895081	-7.733182440061296e-05	6.953102474418581e-05	-4.247404485095252e-05	-0.0
2022-10-11	a132	f	210.0	42.0	0.0	0.0	4.0	3.6	13043.555689244626	6458.310937157956	11343.209003009571	7910.80734930604	4.901749601369645	3.3376283912961013	8.050538682050796	2.940820575950201	2676.0	1942.0	1422.0	2693.0	d	10	42	0	circle	30	119	0.0003178337645705	-0.0003825609638653	-0.0003374880618021	-8.28163412785237e-05	7.58066002703651e-05	-4.202537550460308e-05	-0.0
2022-10-11	a132	f	210.0	42.0	0.0	0.0	4.0	3.6	13043.555689244626	6458.310937157956	11343.209003009571	7910.80734930604	4.901749601369645	3.3376283912961013	8.050538682050796	2.940820575950201	2676.0	1942.0	1422.0	2693.0	d	10	42	0	circle	30	120	-0.0004389607724038	0.000429725182019	-0.0002310186790164	-8.599904573371413e-05	7.976917269994851e-05	-4.0335844830930256e-05	-0.0
2022-10-11	a132	f	210.0	42.0	0.0	0.0	4.0	3.6	13043.555689244626	6458.310937157956	11343.209003009571	7910.80734930604	4.901749601369645	3.3376283912961013	8.050538682050796	2.940820575950201	2676.0	1942.0	1422.0	2693.0	d	10	42	0	circle	30	121	0.0003803321414667	-0.0002470961192959	3.445730880408e-05	-8.697512929555499e-05	8.140397292346202e-05	-3.712956952318112e-05	-0.0
2022-10-11	a132	f	210.0	42.0	0.0	0.0	4.0	3.6	13043.555689244626	6458.310937157956	11343.209003009571	7910.80734930604	4.901749601369645	3.3376283912961013	8.050538682050796	2.940820575950201	2676.0	1942.0	1422.0	2693.0	d	10	42	0	circle	30	122	0.0013047851848463	-0.0001927530465723	2.7545869984492e-05	-8.590010624479683e-05	8.077187767644518e-05	-3.216758456797199e-05	-0.0
2022-10-11	a132	f	210.0	42.0	0.0	0.0	4.0	3.6	13043.555689244626	6458.310937157956	11343.209003009571	7910.80734930604	4.901749601369645	3.3376283912961013	8.050538682050796	2.940820575950201	2676.0	1942.0	1422.0	2693.0	d	10	42	0	circle	30	123	-0.0004652199369969	-5.8537245406322e-05	-0.0032728593473454	-8.297311771774245e-05	7.800122147387288e-05	-2.527997778281481e-05	-0.0
2022-10-11	a132	f	210.0	42.0	0.0	0.0	4.0	3.6	13043.555689244626	6458.310937157956	11343.209003009571	7910.80734930604	4.901749601369645	3.3376283912961013	8.050538682050796	2.940820575950201	2676.0	1942.0	1422.0	2693.0	d	10	42	0	circle	30	124	-0.0015944811746565	0.0011930197863704	0.0024523683814499	-7.84256618779689e-05	7.328148732932696e-05	-1.6393618290928374e-05	-0.0
2022-10-11	a132	f	210.0	42.0	0.0	0.0	4.0	3.6	13043.555689244626	6458.310937157956	11343.209003009571	7910.80734930604	4.901749601369645	3.3376283912961013	8.050538682050796	2.940820575950201	2676.0	1942.0	1422.0	2693.0	d	10	42	0	circle	30	125	0.0009869100857381	0.0002602162730063	-0.0022424875299371	-7.251491884143579e-05	6.685792255655415e-05	-5.551494319282202e-06	-0.0
2022-10-11	a132	f	210.0	42.0	0.0	0.0	4.0	3.6	13043.555689244626	6458.310937157956	11343.209003009571	7910.80734930604	4.901749601369645	3.3376283912961013	8.050538682050796	2.940820575950201	2676.0	1942.0	1422.0	2693.0	d	10	42	0	circle	30	126	-2.1846757143688e-06	-0.000238054592225	-0.0013824861264472	-6.551692001785957e-05	5.902396729727621e-05	7.077833733123789e-06	-0.0
2022-10-11	a132	f	210.0	42.0	0.0	0.0	4.0	3.6	13043.555689244626	6458.310937157956	11343.209003009571	7910.80734930604	4.901749601369645	3.3376283912961013	8.050538682050796	2.940820575950201	2676.0	1942.0	1422.0	2693.0	d	10	42	0	circle	30	127	-0.0006554075635594	0.0002577692880456	0.0001556286946331	-5.771696811753765e-05	5.0109001080096594e-05	2.120044366947863e-05	-0.0
2022-10-11	a132	f	210.0	42.0	0.0	0.0	4.0	3.6	13043.555689244626	6458.310937157956	11343.209003009571	7910.80734930604	4.901749601369645	3.3376283912961013	8.050538682050796	2.940820575950201	2676.0	1942.0	1422.0	2693.0	d	10	42	0	circle	30	128	-0.0005826460920361	0.0002139759201425	-2.6274839553152e-06	-4.939872058860222e-05	4.0462160423668266e-05	3.640848023313221e-05	-0.0
2022-10-11	a132	f	210.0	42.0	0.0	0.0	4.0	3.6	13043.555689244626	6458.310937157956	11343.209003009571	7910.80734930604	4.901749601369645	3.3376283912961013	8.050538682050796	2.940820575950201	2676.0	1942.0	1422.0	2693.0	d	10	42	0	circle	30	129	-0.0002497993415945	0.0002411537354669	-0.0012826565488889	-4.083215752171682e-05	3.043427738824869e-05	5.220330693958433e-05	-0.0
2022-10-11	a132	f	210.0	42.0	0.0	0.0	4.0	3.6	13043.555689244626	6458.310937157956	11343.209003009571	7910.80734930604	4.901749601369645	3.3376283912961013	8.050538682050796	2.940820575950201	2676.0	1942.0	1422.0	2693.0	d	10	42	0	circle	30	130	0.0008875265637996	-0.0007000098845103	0.0018481136677177	-3.225810482652329e-05	2.035860060301792e-05	6.802719421057262e-05	1.5410488781031413e-05
2022-10-11	a132	f	210.0	42.0	0.0	0.0	4.0	3.6	13043.555689244626	6458.310937157956	11343.209003009571	7910.80734930604	4.901749601369645	3.3376283912961013	8.050538682050796	2.940820575950201	2676.0	1942.0	1422.0	2693.0	d	10	42	0	circle	30	131	0.0012623520495969	-0.0003889554746308	-2.641579104159e-05	-2.3869306880776035e-05	1.0530699989182922e-05	8.329947278188897e-05	4.8899465911930016e-05
2022-10-11	a132	f	210.0	42.0	0.0	0.0	4.0	3.6	13043.555689244626	6458.310937157956	11343.209003009571	7910.80734930604	4.901749601369645	3.3376283912961013	8.050538682050796	2.940820575950201	2676.0	1942.0	1422.0	2693.0	d	10	42	0	circle	30	132	0.0011219104260878	-0.0011716175139681	4.001120908588e-05	-1.5793150944275982e-05	1.1899420577982483e-06	9.745313389912782e-05	8.047004089705359e-05
2022-10-11	a132	f	210.0	42.0	0.0	0.0	4.0	3.6	13043.555689244626	6458.310937157956	11343.209003009571	7910.80734930604	4.901749601369645	3.3376283912961013	8.050538682050796	2.940820575950201	2676.0	1942.0	1422.0	2693.0	d	10	42	0	circle	30	133	0.0011310357230003	-0.0010955234082947	4.9111036350613e-05	-8.083593318427208e-06	-7.49330429636984e-06	0.000109968238637	9.439134102227044e-05
2022-10-11	a132	f	210.0	42.0	0.0	0.0	4.0	3.6	13043.555689244626	6458.310937157956	11343.209003009571	7910.80734930604	4.901749601369645	3.3376283912961013	8.050538682050796	2.940820575950201	2676.0	1942.0	1422.0	2693.0	d	10	42	0	circle	30	134	-0.0001158477310211	-0.00062760719886	0.0025292950288163	-7.2770445863538e-07	-1.542046009436958e-05	0.0001204011351724	0.0001042529706194
2022-10-11	a132	f	210.0	42.0	0.0	0.0	4.0	3.6	13043.555689244626	6458.310937157956	11343.209003009571	7910.80734930604	4.901749601369645	3.3376283912961013	8.050538682050796	2.940820575950201	2676.0	1942.0	1422.0	2693.0	d	10	42	0	circle	30	135	-0.000767583482182	0.0003808827087791	0.0007124265942327	6.332820020171628e-06	-2.255489841621085e-05	0.0001284087628693	9.952104443293996e-05
2022-10-11	a132	f	210.0	42.0	0.0	0.0	4.0	3.6	13043.555689244626	6458.310937157956	11343.209003009571	7910.80734930604	4.901749601369645	3.3376283912961013	8.050538682050796	2.940820575950201	2676.0	1942.0	1422.0	2693.0	d	10	42	0	circle	30	136	-0.00073765080133	0.0002683915440652	-0.000452685111096	1.3170318944160996e-05	-2.8900478050367857e-05	0.0001337639039902	9.169310699567724e-05
2022-10-11	a132	f	210.0	42.0	0.0	0.0	4.0	3.6	13043.555689244626	6458.310937157956	11343.209003009571	7910.80734930604	4.901749601369645	3.3376283912961013	8.050538682050796	2.940820575950201	2676.0	1942.0	1422.0	2693.0	d	10	42	0	circle	30	137	0.0001515314653756	0.001662740177498	0.0008682033296536	1.9838181990674428e-05	-3.447378750282426e-05	0.0001363578922233	8.204592272983399e-05
2022-10-11	a132	f	210.0	42.0	0.0	0.0	4.0	3.6	13043.555689244626	6458.310937157956	11343.209003009571	7910.80734930604	4.901749601369645	3.3376283912961013	8.050538682050796	2.940820575950201	2676.0	1942.0	1422.0	2693.0	d	10	42	0	circle	30	138	-0.0021768991992822	0.0012057460737611	0.0004396023508883	2.634307216523637e-05	-3.927806969431574e-05	0.0001361930343759	7.057189251639788e-05
2022-10-11	a132	f	210.0	42.0	0.0	0.0	4.0	3.6	13043.555689244626	6458.310937157956	11343.209003009571	7910.80734930604	4.901749601369645	3.3376283912961013	8.050538682050796	2.940820575950201	2676.0	1942.0	1422.0	2693.0	d	10	42	0	circle	30	139	-0.0044632454748824	0.0021443060442656	-0.0003804708614439	3.262710902618929e-05	-4.328721089556209e-05	0.0001333693982669	5.745507834516667e-05
2022-10-11	a132	f	210.0	42.0	0.0	0.0	4.0	3.6	13043.555689244626	6458.310937157956	11343.209003009571	7910.80734930604	4.901749601369645	3.3376283912961013	8.050538682050796	2.940820575950201	2676.0	1942.0	1422.0	2693.0	d	10	42	0	circle	30	140	0.003309320372851	-0.0022189307842593	0.0016468240696879	3.85667194611137e-05	-4.644632600806303e-05	0.0001280680979169	4.3055052447786416e-05
2022-10-11	a132	f	210.0	42.0	0.0	0.0	4.0	3.6	13043.555689244626	6458.310937157956	11343.209003009571	7910.80734930604	4.901749601369645	3.3376283912961013	8.050538682050796	2.940820575950201	2676.0	1942.0	1422.0	2693.0	d	10	42	0	circle	30	141	0.0012084686643512	-0.0008002630440591	-0.0010578250321962	4.399383000073059e-05	-4.868935195078546e-05	0.0001205311716267	2.7847989675210496e-05
2022-10-11	a132	f	210.0	42.0	0.0	0.0	4.0	3.6	13043.555689244626	6458.310937157956	11343.209003009571	7910.80734930604	4.901749601369645	3.3376283912961013	8.050538682050796	2.940820575950201	2676.0	1942.0	1422.0	2693.0	d	10	42	0	circle	30	142	0.001343338521953	-0.0008994042468773	-0.0008067820248965	4.8732643986326126e-05	-4.996494905447504e-05	0.000111038401175	1.2340808134208051e-05
2022-10-11	a132	f	210.0	42.0	0.0	0.0	4.0	3.6	13043.555689244626	6458.310937157956	11343.209003009571	7910.80734930604	4.901749601369645	3.3376283912961013	8.050538682050796	2.940820575950201	2676.0	1942.0	1422.0	2693.0	d	10	42	0	circle	30	143	0.0014506672042013	-0.0018309138183284	-0.0011543024879804	5.263368073774755e-05	-5.025774027581335e-05	9.988394486447254e-05	-0.0
2022-10-11	a132	f	210.0	42.0	0.0	0.0	4.0	3.6	13043.555689244626	6458.310937157956	11343.209003009571	7910.80734930604	4.901749601369645	3.3376283912961013	8.050538682050796	2.940820575950201	2676.0	1942.0	1422.0	2693.0	d	10	42	0	circle	30	144	-0.0002734982188592	0.0004748624381526	0.0009075235573387	5.5591025896770056e-05	-4.959620755960533e-05	8.735868268834838e-05	-0.0
2022-10-11	a132	f	210.0	42.0	0.0	0.0	4.0	3.6	13043.555689244626	6458.310937157956	11343.209003009571	7910.80734930604	4.901749601369645	3.3376283912961013	8.050538682050796	2.940820575950201	2676.0	1942.0	1422.0	2693.0	d	10	42	0	circle	30	145	-0.0015657417269588	0.0014688781344537	4.6461473354364e-05	5.75415548713432e-05	-4.804605560983317e-05	7.374238808949876e-05	-0.0
2022-10-11	a132	f	210.0	42.0	0.0	0.0	4.0	3.6	13043.555689244626	6458.310937157956	11343.209003009571	7910.80734930604	4.901749601369645	3.3376283912961013	8.050538682050796	2.940820575950201	2676.0	1942.0	1422.0	2693.0	d	10	42	0	circle	30	146	-0.000684679345286	0.0006848358006092	0.0001057697113739	5.845412388741892e-05	-4.569470303292464e-05	5.930355554794701e-05	-0.0
2022-10-11	a132	f	210.0	42.0	0.0	0.0	4.0	3.6	13043.555689244626	6458.310937157956	11343.209003009571	7910.80734930604	4.901749601369645	3.3376283912961013	8.050538682050796	2.940820575950201	2676.0	1942.0	1422.0	2693.0	d	10	42	0	circle	30	147	0.0010906969867839	-0.0005407353136224	0.0003984151860191	5.831981965442278e-05	-4.2636859475779e-05	4.430133622097692e-05	-0.0
2022-10-11	a132	f	210.0	42.0	0.0	0.0	4.0	3.6	13043.555689244626	6458.310937157956	11343.209003009571	7910.80734930604	4.901749601369645	3.3376283912961013	8.050538682050796	2.940820575950201	2676.0	1942.0	1422.0	2693.0	d	10	42	0	circle	30	148	0.0006919488365559	-0.0005038593018745	-0.000653670938241	5.714982207944922e-05	-3.896822418485255e-05	2.8986177791639585e-05	-0.0
2022-10-11	a132	f	210.0	42.0	0.0	0.0	4.0	3.6	13043.555689244626	6458.310937157956	11343.209003009571	7910.80734930604	4.901749601369645	3.3376283912961013	8.050538682050796	2.940820575950201	2676.0	1942.0	1422.0	2693.0	d	10	42	0	circle	30	149	4.8586986814321e-05	-0.0006346659283023	-3.6616362243844e-05	5.497813852284649e-05	-3.478580733682865e-05	1.3599192401128464e-05	-0.0
2022-10-11	a132	f	210.0	42.0	0.0	0.0	4.0	3.6	13043.555689244626	6458.310937157956	11343.209003009571	7910.80734930604	4.901749601369645	3.3376283912961013	8.050538682050796	2.940820575950201	2676.0	1942.0	1422.0	2693.0	d	10	42	0	circle	30	150	0.0001054230386874	0.0003137513809008	0.0002679665211788	5.186220674399768e-05	-3.018834482640718e-05	-1.6280391724234942e-06	-0.0
2022-10-11	a132	f	210.0	42.0	0.0	0.0	4.0	3.6	13043.555689244626	6458.310937157956	11343.209003009571	7910.80734930604	4.901749601369645	3.3376283912961013	8.050538682050796	2.940820575950201	2676.0	1942.0	1422.0	2693.0	d	10	42	0	circle	30	151	-0.0003875593602385	0.0008239642778448	7.6678237707724e-05	4.7878296174602494e-05	-2.527268411830829e-05	-1.6471968440582307e-05	-0.0
2022-10-11	a132	f	210.0	42.0	0.0	0.0	4.0	3.6	13043.555689244626	6458.310937157956	11343.209003009571	7910.80734930604	4.901749601369645	3.3376283912961013	8.050538682050796	2.940820575950201	2676.0	1942.0	1422.0	2693.0	d	10	42	0	circle	30	152	-0.0008428936812808	-8.3338722498514e-05	-4.809505254596e-05	4.311402194650267e-05	-2.012754718334456e-05	-3.0714513738806e-05	-0.0
2022-10-11	a132	f	210.0	42.0	0.0	0.0	4.0	3.6	13043.555689244626	6458.310937157956	11343.209003009571	7910.80734930604	4.901749601369645	3.3376283912961013	8.050538682050796	2.940820575950201	2676.0	1942.0	1422.0	2693.0	d	10	42	0	circle	30	153	0.0005704580015465	8.3155694557553e-05	0.0003569543550788	3.766216549020312e-05	-1.4828968839792404e-05	-4.41411104400242e-05	-0.0
2022-10-11	a132	f	210.0	42.0	0.0	0.0	4.0	3.6	13043.555689244626	6458.310937157956	11343.209003009571	7910.80734930604	4.901749601369645	3.3376283912961013	8.050538682050796	2.940820575950201	2676.0	1942.0	1422.0	2693.0	d	10	42	0	circle	30	154	0.0004341701227499	7.4975628600024e-05	0.0003178528295551	3.161853480060088e-05	-9.439965851782776e-06	-5.654052991781879e-05	-1.5482029265435136e-05
2022-10-11	a132	f	210.0	42.0	0.0	0.0	4.0	3.6	13043.555689244626	6458.310937157956	11343.209003009571	7910.80734930604	4.901749601369645	3.3376283912961013	8.050538682050796	2.940820575950201	2676.0	1942.0	1422.0	2693.0	d	10	42	0	circle	30	155	9.0649122979472e-05	2.6299600624459e-05	-0.0006200298747407	2.5083024163658423e-05	-4.013757358435632e-06	-6.770715264532744e-05	-3.8610371123233386e-05
2022-10-11	a132	f	210.0	42.0	0.0	0.0	4.0	3.6	13043.555689244626	6458.310937157956	11343.209003009571	7910.80734930604	4.901749601369645	3.3376283912961013	8.050538682050796	2.940820575950201	2676.0	1942.0	1422.0	2693.0	d	10	42	0	circle	30	156	-0.0004614766389196	-0.0010651569659794	-1.5876125410558e-05	1.8160493575206835e-05	1.4013910900095138e-06	-7.744584413219077e-05	-5.7883959466974425e-05
2022-10-11	a132	f	210.0	42.0	0.0	0.0	4.0	3.6	13043.555689244626	6458.310937157956	11343.209003009571	7910.80734930604	4.901749601369645	3.3376283912961013	8.050538682050796	2.940820575950201	2676.0	1942.0	1422.0	2693.0	d	10	42	0	circle	30	157	0.0007727177196426	0.0010316104610787	-0.0006067172993244	1.095947170916974e-05	6.757630456044855e-06	-8.557803247246105e-05	-6.786093030724646e-05
2022-10-11	a132	f	210.0	42.0	0.0	0.0	4.0	3.6	13043.555689244626	6458.310937157956	11343.209003009571	7910.80734930604	4.901749601369645	3.3376283912961013	8.050538682050796	2.940820575950201	2676.0	1942.0	1422.0	2693.0	d	10	42	0	circle	30	158	-0.0007654820502192	-0.0004443298792353	0.0006988736536342	3.589369578567439e-06	1.200487042645196e-05	-9.194672751972714e-05	-7.635248751470774e-05
2022-10-11	a132	f	210.0	42.0	0.0	0.0	4.0	3.6	13043.555689244626	6458.310937157956	11343.209003009571	7910.80734930604	4.901749601369645	3.3376283912961013	8.050538682050796	2.940820575950201	2676.0	1942.0	1422.0	2693.0	d	10	42	0	circle	30	159	-0.0011297426910936	0.0007217612661758	2.9443009142177e-05	-3.842311720281948e-06	1.708976901549849e-05	-9.641979292179998e-05	-7.548771218601955e-05
2022-10-11	a132	f	210.0	42.0	0.0	0.0	4.0	3.6	13043.555689244626	6458.310937157956	11343.209003009571	7910.80734930604	4.901749601369645	3.3376283912961013	8.050538682050796	2.940820575950201	2676.0	1942.0	1422.0	2693.0	d	10	42	0	circle	30	160	0.0003639922772493	-5.6626333937866e-05	0.0001210762498275	-1.1230615637673125e-05	2.195423041150127e-05	-9.889331289204032e-05	-6.570846684286592e-05
2022-10-11	a132	f	210.0	42.0	0.0	0.0	4.0	3.6	13043.555689244626	6458.310937157956	11343.209003009571	7910.80734930604	4.901749601369645	3.3376283912961013	8.050538682050796	2.940820575950201	2676.0	1942.0	1422.0	2693.0	d	10	42	0	circle	30	161	0.0009199855290029	-0.0006179469488421	-0.0002206031676129	-1.8468901418090548e-05	2.653168543861829e-05	-9.929754985091647e-05	-5.429696299420764e-05
2022-10-11	a132	f	210.0	42.0	0.0	0.0	4.0	3.6	13043.555689244626	6458.310937157956	11343.209003009571	7910.80734930604	4.901749601369645	3.3376283912961013	8.050538682050796	2.940820575950201	2676.0	1942.0	1422.0	2693.0	d	10	42	0	circle	30	162	-0.000823532132272	3.9784875303816e-05	-0.0004359498999659	-2.5439981003855066e-05	3.0741638628647634e-05	-9.760612142541643e-05	-4.142450179291375e-05
2022-10-11	a132	f	210.0	42.0	0.0	0.0	4.0	3.6	13043.555689244626	6458.310937157956	11343.209003009571	7910.80734930604	4.901749601369645	3.3376283912961013	8.050538682050796	2.940820575950201	2676.0	1942.0	1422.0	2693.0	d	10	42	0	circle	30	163	0.0013046936401633	-0.0005974508318695	-2.2882907554471e-05	-3.200663530240113e-05	3.4484918576666565e-05	-9.38467772899742e-05	-2.735522341090649e-05
2022-10-11	a132	f	210.0	42.0	0.0	0.0	4.0	3.6	13043.555689244626	6458.310937157956	11343.209003009571	7910.80734930604	4.901749601369645	3.3376283912961013	8.050538682050796	2.940820575950201	2676.0	1942.0	1422.0	2693.0	d	10	42	0	circle	30	164	0.0008219186025515	-0.0006439563835194	-0.0005685113892723	-3.800540542676746e-05	3.76424058392656e-05	-8.811153194270843e-05	-1.2463720676675364e-05
2022-10-11	a132	f	210.0	42.0	0.0	0.0	4.0	3.6	13043.555689244626	6458.310937157956	11343.209003009571	7910.80734930604	4.901749601369645	3.3376283912961013	8.050538682050796	2.940820575950201	2676.0	1942.0	1422.0	2693.0	d	10	42	0	circle	30	165	0.0008505873358999	-0.0006335283255377	-0.0005178300684134	-4.324640655073423e-05	4.007934408274997e-05	-8.056456469473903e-05	-0.0
2022-10-11	a132	f	210.0	42.0	0.0	0.0	4.0	3.6	13043.555689244626	6458.310937157956	11343.209003009571	7910.80734930604	4.901749601369645	3.3376283912961013	8.050538682050796	2.940820575950201	2676.0	1942.0	1422.0	2693.0	d	10	42	0	circle	30	166	-4.0110626315471e-05	0.0001424684292934	-0.0018698413070492	-4.752241840528583e-05	4.1656925939131205e-05	-7.144636703944111e-05	-0.0
2022-10-11	a132	f	210.0	42.0	0.0	0.0	4.0	3.6	13043.555689244626	6458.310937157956	11343.209003009571	7910.80734930604	4.901749601369645	3.3376283912961013	8.050538682050796	2.940820575950201	2676.0	1942.0	1422.0	2693.0	d	10	42	0	circle	30	167	-0.0008593181676457	0.0013217892137201	0.0001413595870524	-5.062891686842021e-05	4.225146429853371e-05	-6.107127391250666e-05	-0.0
2022-10-11	a132	f	210.0	42.0	0.0	0.0	4.0	3.6	13043.555689244626	6458.310937157956	11343.209003009571	7910.80734930604	4.901749601369645	3.3376283912961013	8.050538682050796	2.940820575950201	2676.0	1942.0	1422.0	2693.0	d	10	42	0	circle	30	168	-0.0017639701907396	0.0006967702873024	2.3670921246838e-05	-5.239160168160138e-05	4.1777754078965046e-05	-4.981512093372471e-05	-0.0
2022-10-11	a132	f	210.0	42.0	0.0	0.0	4.0	3.6	13043.555689244626	6458.310937157956	11343.209003009571	7910.80734930604	4.901749601369645	3.3376283912961013	8.050538682050796	2.940820575950201	2676.0	1942.0	1422.0	2693.0	d	10	42	0	circle	30	169	-0.0008442165741761	0.0012187889267442	0.000339785904525	-5.269317815684125e-05	4.0209703084761046e-05	-3.8093043946974894e-05	-0.0
2022-10-11	a132	f	210.0	42.0	0.0	0.0	4.0	3.6	13043.555689244626	6458.310937157956	11343.209003009571	7910.80734930604	4.901749601369645	3.3376283912961013	8.050538682050796	2.940820575950201	2676.0	1942.0	1422.0	2693.0	d	10	42	0	circle	30	170	-0.0007252493045717	0.0001864749125554	-6.1102517115585e-05	-5.149041111886767e-05	3.7591594240565785e-05	-2.633188514429569e-05	-0.0
2022-10-11	a132	f	210.0	42.0	0.0	0.0	4.0	3.6	13043.555689244626	6458.310937157956	11343.209003009571	7910.80734930604	4.901749601369645	3.3376283912961013	8.050538682050796	2.940820575950201	2676.0	1942.0	1422.0	2693.0	d	10	42	0	circle	30	171	-0.0003193282461679	0.000603512181631	0.0008225420248387	-4.881653845390275e-05	3.403714170563964e-05	-1.4942498337408355e-05	-0.0
2022-10-11	a132	f	210.0	42.0	0.0	0.0	4.0	3.6	13043.555689244626	6458.310937157956	11343.209003009571	7910.80734930604	4.901749601369645	3.3376283912961013	8.050538682050796	2.940820575950201	2676.0	1942.0	1422.0	2693.0	d	10	42	0	circle	30	172	0.0002973866738149	-0.0005365003155724	0.00110127083809	-4.476996469801225e-05	2.971755451423069e-05	-4.295306216771356e-06	-0.0
2022-10-11	a132	f	210.0	42.0	0.0	0.0	4.0	3.6	13043.555689244626	6458.310937157956	11343.209003009571	7910.80734930604	4.901749601369645	3.3376283912961013	8.050538682050796	2.940820575950201	2676.0	1942.0	1422.0	2693.0	d	10	42	0	circle	30	173	0.0013934081189771	-0.0015016909949579	0.0006220101797512	-3.949416271156391e-05	2.4842593842847563e-05	5.298099765353033e-06	-0.0
2022-10-11	a132	f	210.0	42.0	0.0	0.0	4.0	3.6	13043.555689244626	6458.310937157956	11343.209003009571	7910.80734930604	4.901749601369645	3.3376283912961013	8.050538682050796	2.940820575950201	2676.0	1942.0	1422.0	2693.0	d	10	42	0	circle	30	174	0.0007931969394012	0.0001270564032181	0.0003131119626007	-3.315581183428246e-05	1.964072628633836e-05	1.359405570294736e-05	-0.0
2022-10-11	a132	f	210.0	42.0	0.0	0.0	4.0	3.6	13043.555689244626	6458.310937157956	11343.209003009571	7910.80734930604	4.901749601369645	3.3376283912961013	8.050538682050796	2.940820575950201	2676.0	1942.0	1422.0	2693.0	d	10	42	0	circle	30	175	-0.0001524469854053	-1.1934042633846e-05	0.0002402585474317	-2.5928704916387126e-05	1.4344740327001102e-05	2.041496421956829e-05	-0.0
2022-10-11	a132	f	210.0	42.0	0.0	0.0	4.0	3.6	13043.555689244626	6458.310937157956	11343.209003009571	7910.80734930604	4.901749601369645	3.3376283912961013	8.050538682050796	2.940820575950201	2676.0	1942.0	1422.0	2693.0	d	10	42	0	circle	30	176	-5.3042434264518e-05	-1.324646536857e-05	0.0002510757910295	-1.798789602745555e-05	9.185448725446456e-06	2.563794120894993e-05	-0.0
2022-10-11	a132	f	210.0	42.0	0.0	0.0	4.0	3.6	13043.555689244626	6458.310937157956	11343.209003009571	7910.80734930604	4.901749601369645	3.3376283912961013	8.050538682050796	2.940820575950201	2676.0	1942.0	1422.0	2693.0	d	10	42	0	circle	30	177	3.7026693222677e-05	0.0005547746058631	-0.0027580476730758	-9.512816742487887e-06	4.3909885497485694e-06	2.917762277506595e-05	1.527381748282949e-05
2022-10-11	a132	f	210.0	42.0	0.0	0.0	4.0	3.6	13043.555689244626	6458.310937157956	11343.209003009571	7910.80734930604	4.901749601369645	3.3376283912961013	8.050538682050796	2.940820575950201	2676.0	1942.0	1422.0	2693.0	d	10	42	0	circle	30	178	-0.0008343345735328	0.0003103086622271	-0.0002456538299007	-6.946042827287983e-07	1.873958187879327e-07	3.096895385739985e-05	3.008695375588312e-05
2022-10-11	a132	f	210.0	42.0	0.0	0.0	4.0	3.6	13043.555689244626	6458.310937157956	11343.209003009571	7910.80734930604	4.901749601369645	3.3376283912961013	8.050538682050796	2.940820575950201	2676.0	1942.0	1422.0	2693.0	d	10	42	0	circle	30	179	-0.0007480991381321	0.0003290750458784	-0.0004668019795771	8.25687164884115e-06	-3.202892932189736e-06	3.095799590122529e-05	1.949823132019441e-05
2022-10-11	a132	f	210.0	42.0	0.0	0.0	4.0	3.6	13043.555689244626	6458.310937157956	11343.209003009571	7910.80734930604	4.901749601369645	3.3376283912961013	8.050538682050796	2.940820575950201	2676.0	1942.0	1422.0	2693.0	d	10	42	0	circle	30	180	-0.0007488435593919	0.0008197177729112	-1.4660818395053e-05	1.7110101732862535e-05	-5.566838254572142e-06	2.9106499129911856e-05	6.429559142477179e-06
2022-10-11	a132	f	210.0	42.0	0.0	0.0	4.0	3.6	13043.555689244626	6458.310937157956	11343.209003009571	7910.80734930604	4.901749601369645	3.3376283912961013	8.050538682050796	2.940820575950201	2676.0	1942.0	1422.0	2693.0	d	10	42	0	circle	30	181	0.0002254126494261	-0.0007931870352211	0.002025525283628	2.5616646673996527e-05	-6.712167078043709e-06	2.540871221161004e-05	-0.0
2022-10-11	a132	f	210.0	42.0	0.0	0.0	4.0	3.6	13043.555689244626	6458.310937157956	11343.209003009571	7910.80734930604	4.901749601369645	3.3376283912961013	8.050538682050796	2.940820575950201	2676.0	1942.0	1422.0	2693.0	d	10	42	0	circle	30	182	0.0006995126238966	-0.0007254225613396	0.0013164636303278	3.3524642095140905e-05	-6.483855540620458e-06	1.991246020387993e-05	-0.0
2022-10-11	a132	f	210.0	42.0	0.0	0.0	4.0	3.6	13043.555689244626	6458.310937157956	11343.209003009571	7910.80734930604	4.901749601369645	3.3376283912961013	8.050538682050796	2.940820575950201	2676.0	1942.0	1422.0	2693.0	d	10	42	0	circle	30	183	0.0008867053725421	-0.000168231132901	-0.0005687699634726	4.0597954495841e-05	-4.78242418288147e-06	1.2734421701042664e-05	-0.0
2022-10-11	a132	f	210.0	42.0	0.0	0.0	4.0	3.6	13043.555689244626	6458.310937157956	11343.209003009571	7910.80734930604	4.901749601369645	3.3376283912961013	8.050538682050796	2.940820575950201	2676.0	1942.0	1422.0	2693.0	d	10	42	0	circle	30	184	0.0004059739482617	-0.0003824681097605	2.4954840390141e-05	4.663472872010971e-05	-1.5790982769396354e-06	4.063034201347805e-06	-0.0
2022-10-11	a132	f	210.0	42.0	0.0	0.0	4.0	3.6	13043.555689244626	6458.310937157956	11343.209003009571	7910.80734930604	4.901749601369645	3.3376283912961013	8.050538682050796	2.940820575950201	2676.0	1942.0	1422.0	2693.0	d	10	42	0	circle	30	185	2.7506035983235e-05	3.0823091180058e-05	-5.8718659969346e-05	5.147980730047753e-05	3.07511551542958e-06	-5.849655718371582e-06	-0.0
2022-10-11	a132	f	210.0	42.0	0.0	0.0	4.0	3.6	13043.555689244626	6458.310937157956	11343.209003009571	7910.80734930604	4.901749601369645	3.3376283912961013	8.050538682050796	2.940820575950201	2676.0	1942.0	1422.0	2693.0	d	10	42	0	circle	30	186	-0.0009123826137814	0.0001620130005513	-0.0001309984316856	5.5029635017342825e-05	9.04589893404394e-06	-1.6700813354721955e-05	-0.0
2022-10-11	a132	f	210.0	42.0	0.0	0.0	4.0	3.6	13043.555689244626	6458.310937157956	11343.209003009571	7910.80734930604	4.901749601369645	3.3376283912961013	8.050538682050796	2.940820575950201	2676.0	1942.0	1422.0	2693.0	d	10	42	0	circle	30	187	0.0008500278284548	-0.0004999149559195	0.0004115409927199	5.723271906649872e-05	1.6115502317072436e-05	-2.8149740333688523e-05	-0.0
2022-10-11	a132	f	210.0	42.0	0.0	0.0	4.0	3.6	13043.555689244626	6458.310937157956	11343.209003009571	7910.80734930604	4.901749601369645	3.3376283912961013	8.050538682050796	2.940820575950201	2676.0	1942.0	1422.0	2693.0	d	10	42	0	circle	30	188	0.0007091248093433	-0.0014055053834439	-0.0007613784252141	5.808972092859129e-05	2.398478467607204e-05	-3.983014929842258e-05	-0.0
2022-10-11	a132	f	210.0	42.0	0.0	0.0	4.0	3.6	13043.555689244626	6458.310937157956	11343.209003009571	7910.80734930604	4.901749601369645	3.3376283912961013	8.050538682050796	2.940820575950201	2676.0	1942.0	1422.0	2693.0	d	10	42	0	circle	30	189	0.0017943682753601	-0.0005730334992815	-6.5913939987663e-05	5.7653351207608e-05	3.2279031152880704e-05	-5.136213356750935e-05	-0.0
2022-10-11	a132	f	210.0	42.0	0.0	0.0	4.0	3.6	13043.555689244626	6458.310937157956	11343.209003009571	7910.80734930604	4.901749601369645	3.3376283912961013	8.050538682050796	2.940820575950201	2676.0	1942.0	1422.0	2693.0	d	10	42	0	circle	30	190	0.000803427372354	-0.0002901049370652	-0.0004320270485369	5.602291930953503e-05	4.056176569947311e-05	-6.236306812158698e-05	-0.0
2022-10-11	a132	f	210.0	42.0	0.0	0.0	4.0	3.6	13043.555689244626	6458.310937157956	11343.209003009571	7910.80734930604	4.901749601369645	3.3376283912961013	8.050538682050796	2.940820575950201	2676.0	1942.0	1422.0	2693.0	d	10	42	0	circle	30	191	-0.0011476521531721	0.0008481461042797	-0.0015256447914244	5.332737737158252e-05	4.835941132816464e-05	-7.24555488138721e-05	-0.0
2022-10-11	a132	f	210.0	42.0	0.0	0.0	4.0	3.6	13043.555689244626	6458.310937157956	11343.209003009571	7910.80734930604	4.901749601369645	3.3376283912961013	8.050538682050796	2.940820575950201	2676.0	1942.0	1422.0	2693.0	d	10	42	0	circle	30	192	-0.0018877437162856	0.0023164921923203	-0.0008235533350403	4.969639777322932e-05	5.519412295398238e-05	-8.12697242279599e-05	-0.0
2022-10-11	a132	f	210.0	42.0	0.0	0.0	4.0	3.6	13043.555689244626	6458.310937157956	11343.209003009571	7910.80734930604	4.901749601369645	3.3376283912961013	8.050538682050796	2.940820575950201	2676.0	1942.0	1422.0	2693.0	d	10	42	0	circle	30	193	-0.0010915063972013	0.0004692943524857	0.001194137078366	4.522790476195947e-05	6.061633810290695e-05	-8.843696106794803e-05	-0.0
2022-10-11	a132	f	210.0	42.0	0.0	0.0	4.0	3.6	13043.555689244626	6458.310937157956	11343.209003009571	7910.80734930604	4.901749601369645	3.3376283912961013	8.050538682050796	2.940820575950201	2676.0	1942.0	1422.0	2693.0	d	10	42	0	circle	30	194	-0.0011616899178125	0.0006381567770463	0.0009864715163023	3.9964831157597126e-05	6.4227128493857e-05	-9.357453267512792e-05	-0.0
2022-10-11	a132	f	210.0	42.0	0.0	0.0	4.0	3.6	13043.555689244626	6458.310937157956	11343.209003009571	7910.80734930604	4.901749601369645	3.3376283912961013	8.050538682050796	2.940820575950201	2676.0	1942.0	1422.0	2693.0	d	10	42	0	circle	30	195	2.227186987301e-05	-0.000445274811763	0.0006705251142814	3.388965347370617e-05	6.568541535707793e-05	-9.626736319705364e-05	-0.0
2022-10-11	a132	f	210.0	42.0	0.0	0.0	4.0	3.6	13043.555689244626	6458.310937157956	11343.209003009571	7910.80734930604	4.901749601369645	3.3376283912961013	8.050538682050796	2.940820575950201	2676.0	1942.0	1422.0	2693.0	d	10	42	0	circle	30	196	0.0004742578224028	-0.0007444512073969	0.0009743033372574	2.693696377465955e-05	6.470299539247628e-05	-9.605625916518691e-05	-4.416299998051093e-06
2022-10-11	a132	f	210.0	42.0	0.0	0.0	4.0	3.6	13043.555689244626	6458.310937157956	11343.209003009571	7910.80734930604	4.901749601369645	3.3376283912961013	8.050538682050796	2.940820575950201	2676.0	1942.0	1422.0	2693.0	d	10	42	0	circle	30	197	0.0011998411288621	-0.0003139747036815	0.0002992086302588	1.901797523263724e-05	6.103503223431737e-05	-9.243879457988866e-05	-1.2385787112934053e-05
2022-10-11	a132	f	210.0	42.0	0.0	0.0	4.0	3.6	13043.555689244626	6458.310937157956	11343.209003009571	7910.80734930604	4.901749601369645	3.3376283912961013	8.050538682050796	2.940820575950201	2676.0	1942.0	1422.0	2693.0	d	10	42	0	circle	30	198	0.0005632034054158	-0.0002110535485696	-0.0001787726318799	1.0048037796539234e-05	5.447329251598109e-05	-8.488369375162767e-05	-2.036236343910734e-05
2022-10-11	a132	f	210.0	42.0	0.0	0.0	4.0	3.6	13043.555689244626	6458.310937157956	11343.209003009571	7910.80734930604	4.901749601369645	3.3376283912961013	8.050538682050796	2.940820575950201	2676.0	1942.0	1422.0	2693.0	d	10	42	0	circle	30	199	0.0001070051136597	-0.0002145838627535	-0.0003281451760021	-3.097038859293742e-08	4.484591039090019e-05	-7.285608058216752e-05	-2.79791998026744e-05
2022-10-11	a132	f	210.0	42.0	0.0	0.0	4.0	3.6	13043.555689244626	6458.310937157956	11343.209003009571	7910.80734930604	4.901749601369645	3.3376283912961013	8.050538682050796	2.940820575950201	2676.0	1942.0	1422.0	2693.0	d	10	42	0	circle	30	200	-0.000382671391972	0.000382583745444	0.0001922926584708	-1.1237191997043295e-05	3.202364374616152e-05	-5.5849114732218667e-05	-1.2588278989013853e-05
2022-10-11	a132	f	210.0	42.0	0.0	0.0	4.0	3.6	13043.555689244626	6458.310937157956	11343.209003009571	7910.80734930604	4.901749601369645	3.3376283912961013	8.050538682050796	2.940820575950201	2676.0	1942.0	1422.0	2693.0	d	10	43	0	circle	30	0	-0.0009826939122027	-0.0059809751531844	-0.0013487246012905	0.0001035906374096	-7.76950203560162e-05	0.0001474382454691	-0.0
2022-10-11	a132	f	210.0	42.0	0.0	0.0	4.0	3.6	13043.555689244626	6458.310937157956	11343.209003009571	7910.80734930604	4.901749601369645	3.3376283912961013	8.050538682050796	2.940820575950201	2676.0	1942.0	1422.0	2693.0	d	10	43	0	circle	30	1	0.0057100380260778	0.0068119276982305	-0.0019554935913201	9.140689715590744e-05	-0.0001094274585528	0.0001524457131048	-0.0
2022-10-11	a132	f	210.0	42.0	0.0	0.0	4.0	3.6	13043.555689244626	6458.310937157956	11343.209003009571	7910.80734930604	4.901749601369645	3.3376283912961013	8.050538682050796	2.940820575950201	2676.0	1942.0	1422.0	2693.0	d	10	43	0	circle	30	2	-0.016441031518733	-0.0035523353031464	0.0029655516749946	7.748705459122778e-05	-0.0001379037651209	0.0001571669665857	-0.0
2022-10-11	a132	f	210.0	42.0	0.0	0.0	4.0	3.6	13043.555689244626	6458.310937157956	11343.209003009571	7910.80734930604	4.901749601369645	3.3376283912961013	8.050538682050796	2.940820575950201	2676.0	1942.0	1422.0	2693.0	d	10	43	0	circle	30	3	8.4704544045919e-05	-0.0021101820266504	-0.0006742151551785	6.295016139361923e-05	-0.0001622368322648	0.0001620687243028	-0.0
2022-10-11	a132	f	210.0	42.0	0.0	0.0	4.0	3.6	13043.555689244626	6458.310937157956	11343.209003009571	7910.80734930604	4.901749601369645	3.3376283912961013	8.050538682050796	2.940820575950201	2676.0	1942.0	1422.0	2693.0	d	10	43	0	circle	30	4	0.011876975446808	-0.0021627897546056	-0.0003585862898431	4.894196860840803e-05	-0.0001817362898018	0.0001675813929795	-0.0
2022-10-11	a132	f	210.0	42.0	0.0	0.0	4.0	3.6	13043.555689244626	6458.310937157956	11343.209003009571	7910.80734930604	4.901749601369645	3.3376283912961013	8.050538682050796	2.940820575950201	2676.0	1942.0	1422.0	2693.0	d	10	43	0	circle	30	5	0.011488512466263	0.0016040125645057	0.0009387592684592	3.66418734088716e-05	-0.0001959369193749	0.00017402562222	-0.0
2022-10-11	a132	f	210.0	42.0	0.0	0.0	4.0	3.6	13043.555689244626	6458.310937157956	11343.209003009571	7910.80734930604	4.901749601369645	3.3376283912961013	8.050538682050796	2.940820575950201	2676.0	1942.0	1422.0	2693.0	d	10	43	0	circle	30	6	-0.0050281772626313	-0.0018435819001041	-0.0051208632366845	2.7263602092420978e-05	-0.0002046092211717	0.0001815382293854	-0.0
2022-10-11	a132	f	210.0	42.0	0.0	0.0	4.0	3.6	13043.555689244626	6458.310937157956	11343.209003009571	7910.80734930604	4.901749601369645	3.3376283912961013	8.050538682050796	2.940820575950201	2676.0	1942.0	1422.0	2693.0	d	10	43	0	circle	30	7	-0.0053168944365584	-0.0003045880677161	0.0026613641477603	2.1989474689407e-05	-0.0002077544545038	0.000190004349783	-0.0
2022-10-11	a132	f	210.0	42.0	0.0	0.0	4.0	3.6	13043.555689244626	6458.310937157956	11343.209003009571	7910.80734930604	4.901749601369645	3.3376283912961013	8.050538682050796	2.940820575950201	2676.0	1942.0	1422.0	2693.0	d	10	43	0	circle	30	8	-0.0042226636529831	-0.0006758970136204	0.0015869012734326	2.183861726417524e-05	-0.0002055914908197	0.0001990033997211	-0.0
2022-10-11	a132	f	210.0	42.0	0.0	0.0	4.0	3.6	13043.555689244626	6458.310937157956	11343.209003009571	7910.80734930604	4.901749601369645	3.3376283912961013	8.050538682050796	2.940820575950201	2676.0	1942.0	1422.0	2693.0	d	10	43	0	circle	30	9	-0.0067709438744772	-0.0017243498400991	-0.010486519725502	2.7528209114942537e-05	-0.0001985376273905	0.0002077702163625	-0.0
2022-10-11	a132	f	210.0	42.0	0.0	0.0	4.0	3.6	13043.555689244626	6458.310937157956	11343.209003009571	7910.80734930604	4.901749601369645	3.3376283912961013	8.050538682050796	2.940820575950201	2676.0	1942.0	1422.0	2693.0	d	10	43	0	circle	30	10	-0.001853698175698	0.00103372501776	0.001451223191368	3.938425758567654e-05	-0.0001871816325274	0.0002151723940557	-0.0
2022-10-11	a132	f	210.0	42.0	0.0	0.0	4.0	3.6	13043.555689244626	6458.310937157956	11343.209003009571	7910.80734930604	4.901749601369645	3.3376283912961013	8.050538682050796	2.940820575950201	2676.0	1942.0	1422.0	2693.0	d	10	43	0	circle	30	11	-0.0005125775322928	-0.0015763451531713	0.0023185099413128	5.732313007390624e-05	-0.0001722482697102	0.0002197154522596	-0.0
2022-10-11	a132	f	210.0	42.0	0.0	0.0	4.0	3.6	13043.555689244626	6458.310937157956	11343.209003009571	7910.80734930604	4.901749601369645	3.3376283912961013	8.050538682050796	2.940820575950201	2676.0	1942.0	1422.0	2693.0	d	10	43	0	circle	30	12	0.010986071971189	0.0003114180004069	-0.0068357897224004	8.08943086376153e-05	-0.0001545558268259	0.0002195858970786	-0.0
2022-10-11	a132	f	210.0	42.0	0.0	0.0	4.0	3.6	13043.555689244626	6458.310937157956	11343.209003009571	7910.80734930604	4.901749601369645	3.3376283912961013	8.050538682050796	2.940820575950201	2676.0	1942.0	1422.0	2693.0	d	10	43	0	circle	30	13	-0.0045501597282244	0.0007051925836465	0.0017977447988498	0.0001093512853585	-0.0001349691747976	0.0002127261634828	-0.0
2022-10-11	a132	f	210.0	42.0	0.0	0.0	4.0	3.6	13043.555689244626	6458.310937157956	11343.209003009571	7910.80734930604	4.901749601369645	3.3376283912961013	8.050538682050796	2.940820575950201	2676.0	1942.0	1422.0	2693.0	d	10	43	0	circle	30	14	-0.0024173968194002	0.000649282489847	0.0003058891045412	0.0001417109962615	-0.0001143512580072	0.0001969329578056	-0.0
2022-10-11	a132	f	210.0	42.0	0.0	0.0	4.0	3.6	13043.555689244626	6458.310937157956	11343.209003009571	7910.80734930604	4.901749601369645	3.3376283912961013	8.050538682050796	2.940820575950201	2676.0	1942.0	1422.0	2693.0	d	10	43	0	circle	30	15	-0.0021863984513765	-0.000669810641257	0.0013314449550613	0.000176788591985	-9.351711920229036e-05	0.0001699763486252	-0.0
2022-10-11	a132	f	210.0	42.0	0.0	0.0	4.0	3.6	13043.555689244626	6458.310937157956	11343.209003009571	7910.80734930604	4.901749601369645	3.3376283912961013	8.050538682050796	2.940820575950201	2676.0	1942.0	1422.0	2693.0	d	10	43	0	circle	30	16	-0.00016126182933	0.0037742180029098	0.000364730513321	0.0002132293248525	-7.319468107154663e-05	0.0001297310869709	-0.0
2022-10-11	a132	f	210.0	42.0	0.0	0.0	4.0	3.6	13043.555689244626	6458.310937157956	11343.209003009571	7910.80734930604	4.901749601369645	3.3376283912961013	8.050538682050796	2.940820575950201	2676.0	1942.0	1422.0	2693.0	d	10	43	0	circle	30	17	0.0054124528384559	-0.0041099584152943	-0.0017343618630091	0.0002495615247176	-5.399495015550914e-05	7.430727439619774e-05	-0.0
2022-10-11	a132	f	210.0	42.0	0.0	0.0	4.0	3.6	13043.555689244626	6458.310937157956	11343.209003009571	7910.80734930604	4.901749601369645	3.3376283912961013	8.050538682050796	2.940820575950201	2676.0	1942.0	1422.0	2693.0	d	10	43	0	circle	30	18	0.0034198525576987	-0.0003409851626941	-0.0008950884374503	0.0002842672086901	-3.6391371108988006e-05	2.1764936670779108e-06	-0.0
2022-10-11	a132	f	210.0	42.0	0.0	0.0	4.0	3.6	13043.555689244626	6458.310937157956	11343.209003009571	7910.80734930604	4.901749601369645	3.3376283912961013	8.050538682050796	2.940820575950201	2676.0	1942.0	1422.0	2693.0	d	10	43	0	circle	30	19	-0.0025439868786996	0.0061491414490651	0.0007904518544414	0.0003158454560945	-2.070327504074899e-05	-8.770033184661856e-05	-0.0
2022-10-11	a132	f	210.0	42.0	0.0	0.0	4.0	3.6	13043.555689244626	6458.310937157956	11343.209003009571	7910.80734930604	4.901749601369645	3.3376283912961013	8.050538682050796	2.940820575950201	2676.0	1942.0	1422.0	2693.0	d	10	43	0	circle	30	20	0.0003655335256851	-0.000194668975389	0.0038704898034484	0.0003428494538748	-7.080791753419922e-06	-0.0001957380224279	-0.0
2022-10-11	a132	f	210.0	42.0	0.0	0.0	4.0	3.6	13043.555689244626	6458.310937157956	11343.209003009571	7910.80734930604	4.901749601369645	3.3376283912961013	8.050538682050796	2.940820575950201	2676.0	1942.0	1422.0	2693.0	d	10	43	0	circle	30	21	-0.0003843829633449	0.0003114048905377	0.0057426736202602	0.0003639016714727	4.498996620824231e-06	-0.0003215924948041	-0.0
2022-10-11	a132	f	210.0	42.0	0.0	0.0	4.0	3.6	13043.555689244626	6458.310937157956	11343.209003009571	7910.80734930604	4.901749601369645	3.3376283912961013	8.050538682050796	2.940820575950201	2676.0	1942.0	1422.0	2693.0	d	10	43	0	circle	30	22	-0.014445604231911	-0.0044427541544988	-0.0067538237112239	0.0003777086870459	1.4213823533528346e-05	-0.0004640462129702	-7.212370239084864e-05
2022-10-11	a132	f	210.0	42.0	0.0	0.0	4.0	3.6	13043.555689244626	6458.310937157956	11343.209003009571	7910.80734930604	4.901749601369645	3.3376283912961013	8.050538682050796	2.940820575950201	2676.0	1942.0	1422.0	2693.0	d	10	43	0	circle	30	23	-0.0003001230440483	0.0056985368488265	-0.0024870361222027	0.0003831043666929	2.23622152075441e-05	-0.0006209265899676	-0.0002154600080671
2022-10-11	a132	f	210.0	42.0	0.0	0.0	4.0	3.6	13043.555689244626	6458.310937157956	11343.209003009571	7910.80734930604	4.901749601369645	3.3376283912961013	8.050538682050796	2.940820575950201	2676.0	1942.0	1422.0	2693.0	d	10	43	0	circle	30	24	0.02170093052182	-0.0024042602277055	0.0085732600726675	0.0003791485963625	2.9328325359094624e-05	-0.000789045888079	-0.0003805689663573
2022-10-11	a132	f	210.0	42.0	0.0	0.0	4.0	3.6	13043.555689244626	6458.310937157956	11343.209003009571	7910.80734930604	4.901749601369645	3.3376283912961013	8.050538682050796	2.940820575950201	2676.0	1942.0	1422.0	2693.0	d	10	43	0	circle	30	25	0.0025040961895153	0.0007556182797757	0.002201769405972	0.0003652713047926	3.5548725701889246e-05	-0.0009641462975174	-0.0005633262670229
2022-10-11	a132	f	210.0	42.0	0.0	0.0	4.0	3.6	13043.555689244626	6458.310937157956	11343.209003009571	7910.80734930604	4.901749601369645	3.3376283912961013	8.050538682050796	2.940820575950201	2676.0	1942.0	1422.0	2693.0	d	10	43	0	circle	30	26	0.0021824404729013	-0.0023961143897774	0.0004890492536735	0.000341394144418	4.147594046073778e-05	-0.0011408616120373	-0.0007579915271585
2022-10-11	a132	f	210.0	42.0	0.0	0.0	4.0	3.6	13043.555689244626	6458.310937157956	11343.209003009571	7910.80734930604	4.901749601369645	3.3376283912961013	8.050538682050796	2.940820575950201	2676.0	1942.0	1422.0	2693.0	d	10	43	0	circle	30	27	0.00176114730211	0.0008093257052147	0.0011234080574682	0.0003079639915855	4.754032382188072e-05	-0.0013127234093135	-0.0009572190939061
2022-10-11	a132	f	210.0	42.0	0.0	0.0	4.0	3.6	13043.555689244626	6458.310937157956	11343.209003009571	7910.80734930604	4.901749601369645	3.3376283912961013	8.050538682050796	2.940820575950201	2676.0	1942.0	1422.0	2693.0	d	10	43	0	circle	30	28	0.0004350226745829	0.0005235534284558	-0.0024108402780715	0.0002658961027757	5.411764674480834e-05	-0.0014722205543462	-0.0011522068048257
2022-10-11	a132	f	210.0	42.0	0.0	0.0	4.0	3.6	13043.555689244626	6458.310937157956	11343.209003009571	7910.80734930604	4.901749601369645	3.3376283912961013	8.050538682050796	2.940820575950201	2676.0	1942.0	1422.0	2693.0	d	10	43	0	circle	30	29	0.0015310568092797	-0.0031015687283573	-0.0005839194932323	0.0002164649257579	6.150519000094244e-05	-0.0016108982286503	-0.0013329281128914
2022-10-11	a132	f	210.0	42.0	0.0	0.0	4.0	3.6	13043.555689244626	6458.310937157956	11343.209003009571	7910.80734930604	4.901749601369645	3.3376283912961013	8.050538682050796	2.940820575950201	2676.0	1942.0	1422.0	2693.0	d	10	43	0	circle	30	30	-0.0029738843048403	0.0022301626698335	0.0008132536844127	0.0001611715934649	6.990478033609548e-05	-0.0017194798064294	-0.0014884034326284
2022-10-11	a132	f	210.0	42.0	0.0	0.0	4.0	3.6	13043.555689244626	6458.310937157956	11343.209003009571	7910.80734930604	4.901749601369645	3.3376283912961013	8.050538682050796	2.940820575950201	2676.0	1942.0	1422.0	2693.0	d	10	43	0	circle	30	31	-0.0025329621948861	0.001733235050925	0.0006587603335264	0.000101602711184	7.941198622391096e-05	-0.0017880038828331	-0.0016069891854252
2022-10-11	a132	f	210.0	42.0	0.0	0.0	4.0	3.6	13043.555689244626	6458.310937157956	11343.209003009571	7910.80734930604	4.901749601369645	3.3376283912961013	8.050538682050796	2.940820575950201	2676.0	1942.0	1422.0	2693.0	d	10	43	0	circle	30	32	-0.0029706671208921	-0.000523271162364	-8.8558377823958e-05	3.9295430136796416e-05	9.000825390940439e-05	-0.0018059796226861	-0.0016766759386399
2022-10-11	a132	f	210.0	42.0	0.0	0.0	4.0	3.6	13043.555689244626	6458.310937157956	11343.209003009571	7910.80734930604	4.901749601369645	3.3376283912961013	8.050538682050796	2.940820575950201	2676.0	1942.0	1422.0	2693.0	d	10	43	0	circle	30	33	-0.0019020444925692	-0.0010620866128438	-0.0002326650897056	-2.437372281804824e-05	0.0001015484568025	-0.0017625685813412	-0.0016366464017206
2022-10-11	a132	f	210.0	42.0	0.0	0.0	4.0	3.6	13043.555689244626	6458.310937157956	11343.209003009571	7910.80734930604	4.901749601369645	3.3376283912961013	8.050538682050796	2.940820575950201	2676.0	1942.0	1422.0	2693.0	d	10	43	0	circle	30	34	-0.0014845332473057	-0.0019121238917971	0.000577401039097	-8.8264496108844e-05	0.0001137416095172	-0.0016467972547877	-0.0014447911491616
2022-10-11	a132	f	210.0	42.0	0.0	0.0	4.0	3.6	13043.555689244626	6458.310937157956	11343.209003009571	7910.80734930604	4.901749601369645	3.3376283912961013	8.050538682050796	2.940820575950201	2676.0	1942.0	1422.0	2693.0	d	10	43	0	circle	30	35	0.0017077955224353	-0.0005029608181159	-0.0011706569782888	-0.0001515124688274	0.000126133458866	-0.0014477990590933	-0.0011701531313999
2022-10-11	a132	f	210.0	42.0	0.0	0.0	4.0	3.6	13043.555689244626	6458.310937157956	11343.209003009571	7910.80734930604	4.901749601369645	3.3376283912961013	8.050538682050796	2.940820575950201	2676.0	1942.0	1422.0	2693.0	d	10	43	0	circle	30	36	-0.0001821904214358	-0.0026459687437034	0.0034539547719665	-0.0002135421333955	0.0001381026995601	-0.001155083211586	-0.0008034383786303
2022-10-11	a132	f	210.0	42.0	0.0	0.0	4.0	3.6	13043.555689244626	6458.310937157956	11343.209003009571	7910.80734930604	4.901749601369645	3.3376283912961013	8.050538682050796	2.940820575950201	2676.0	1942.0	1422.0	2693.0	d	10	43	0	circle	30	37	0.0036174490175565	0.0021417868197493	-0.0021460111733138	-0.0002740693286282	0.0001488771856016	-0.0007588298960328	-0.0003358833818029
2022-10-11	a132	f	210.0	42.0	0.0	0.0	4.0	3.6	13043.555689244626	6458.310937157956	11343.209003009571	7910.80734930604	4.901749601369645	3.3376283912961013	8.050538682050796	2.940820575950201	2676.0	1942.0	1422.0	2693.0	d	10	43	0	circle	30	38	-0.0085429184623037	-0.0010646723255898	0.0009328636822441	-0.0003331078493498	0.0001575695302623	-0.0002502119946511	-0.0
2022-10-11	a132	f	210.0	42.0	0.0	0.0	4.0	3.6	13043.555689244626	6458.310937157956	11343.209003009571	7910.80734930604	4.901749601369645	3.3376283912961013	8.050538682050796	2.940820575950201	2676.0	1942.0	1422.0	2693.0	d	10	43	0	circle	30	39	-0.0080767660980021	0.0010685454617963	0.0005980852054474	-0.0003909807348633	0.0001632257689695	0.0003782599576402	-0.0
2022-10-11	a132	f	210.0	42.0	0.0	0.0	4.0	3.6	13043.555689244626	6458.310937157956	11343.209003009571	7910.80734930604	4.901749601369645	3.3376283912961013	8.050538682050796	2.940820575950201	2676.0	1942.0	1422.0	2693.0	d	10	43	0	circle	30	40	-0.0015437890415865	-0.0002578215296439	-0.0009959242146693	-0.0004483120009916	0.0001648790190494	0.0011323780345092	0.000519187014468
2022-10-11	a132	f	210.0	42.0	0.0	0.0	4.0	3.6	13043.555689244626	6458.310937157956	11343.209003009571	7910.80734930604	4.901749601369645	3.3376283912961013	8.050538682050796	2.940820575950201	2676.0	1942.0	1422.0	2693.0	d	10	43	0	circle	30	41	0.0005654088751963	-9.5515674123687e-05	0.0013343383623718	-0.0005059650084579	0.0001616034004498	0.0020158722768678	0.00134830386796
2022-10-11	a132	f	210.0	42.0	0.0	0.0	4.0	3.6	13043.555689244626	6458.310937157956	11343.209003009571	7910.80734930604	4.901749601369645	3.3376283912961013	8.050538682050796	2.940820575950201	2676.0	1942.0	1422.0	2693.0	d	10	43	0	circle	30	42	0.0023814725771168	0.0034635436504117	-0.0017695860630301	-0.0005649189186463	0.0001525669170807	0.0030300513708693	0.0023125655351423
2022-10-11	a132	f	210.0	42.0	0.0	0.0	4.0	3.6	13043.555689244626	6458.310937157956	11343.209003009571	7910.80734930604	4.901749601369645	3.3376283912961013	8.050538682050796	2.940820575950201	2676.0	1942.0	1422.0	2693.0	d	10	43	0	circle	30	43	0.0031318154329127	0.0019345700966132	-0.0007769880326119	-0.0006261106792294	0.0001370801577804	0.0041734617492001	0.0034102709121901
2022-10-11	a132	f	210.0	42.0	0.0	0.0	4.0	3.6	13043.555689244626	6458.310937157956	11343.209003009571	7910.80734930604	4.901749601369645	3.3376283912961013	8.050538682050796	2.940820575950201	2676.0	1942.0	1422.0	2693.0	d	10	43	0	circle	30	44	0.0060274721536139	0.000386871791545	-0.0023258741089336	-0.000690282744328	0.0001146322961799	0.0054415829355032	0.0046366678949952
2022-10-11	a132	f	210.0	42.0	0.0	0.0	4.0	3.6	13043.555689244626	6458.310937157956	11343.209003009571	7910.80734930604	4.901749601369645	3.3376283912961013	8.050538682050796	2.940820575950201	2676.0	1942.0	1422.0	2693.0	d	10	43	0	circle	30	45	-0.0014485704214816	-0.0013993211986274	0.0004491188407055	-0.0007578680374266	8.490621615910359e-05	0.006826581347389	0.0059838070938033
2022-10-11	a132	f	210.0	42.0	0.0	0.0	4.0	3.6	13043.555689244626	6458.310937157956	11343.209003009571	7910.80734930604	4.901749601369645	3.3376283912961013	8.050538682050796	2.940820575950201	2676.0	1942.0	1422.0	2693.0	d	10	43	0	circle	30	46	-0.0019579398615589	-0.0002386766984807	0.0004407518374555	-0.0008289272361635	4.777497349414147e-05	0.0083171448644009	0.0074404426547432
2022-10-11	a132	f	210.0	42.0	0.0	0.0	4.0	3.6	13043.555689244626	6458.310937157956	11343.209003009571	7910.80734930604	4.901749601369645	3.3376283912961013	8.050538682050796	2.940820575950201	2676.0	1942.0	1422.0	2693.0	d	10	43	0	circle	30	47	-0.0017868667004276	0.0006052038354033	0.0013444427127054	-0.0009031315530392	3.2914527535328945e-06	0.0098984149580559	0.0089919919522632
2022-10-11	a132	f	210.0	42.0	0.0	0.0	4.0	3.6	13043.555689244626	6458.310937157956	11343.209003009571	7910.80734930604	4.901749601369645	3.3376283912961013	8.050538682050796	2.940820575950201	2676.0	1942.0	1422.0	2693.0	d	10	43	0	circle	30	48	-0.0017917034402653	0.0005111620256849	0.0012515301518073	-0.0009797667596384	-4.83192119422574e-05	0.0115520277366279	0.0105239417650472
2022-10-11	a132	f	210.0	42.0	0.0	0.0	4.0	3.6	13043.555689244626	6458.310937157956	11343.209003009571	7910.80734930604	4.901749601369645	3.3376283912961013	8.050538682050796	2.940820575950201	2676.0	1942.0	1422.0	2693.0	d	10	43	0	circle	30	49	0.0002977968146871	-0.0020021183713201	0.0001588065760879	-0.0010577358686003	-0.0001066638723462	0.0132562756962951	0.0120918759553485
2022-10-11	a132	f	210.0	42.0	0.0	0.0	4.0	3.6	13043.555689244626	6458.310937157956	11343.209003009571	7910.80734930604	4.901749601369645	3.3376283912961013	8.050538682050796	2.940820575950201	2676.0	1942.0	1422.0	2693.0	d	10	43	0	circle	30	50	0.017904161602822	0.0022823727378844	0.012420583467979	-0.0011355577657478	-0.000171185264405	0.0149864051401154	0.0136796621099626
2022-10-11	a132	f	210.0	42.0	0.0	0.0	4.0	3.6	13043.555689244626	6458.310937157956	11343.209003009571	7910.80734930604	4.901749601369645	3.3376283912961013	8.050538682050796	2.940820575950201	2676.0	1942.0	1422.0	2693.0	d	10	43	0	circle	30	51	-0.0086821017328487	-0.0045156674248043	0.010598069336571	-0.001211387262616	-0.0002411656761713	0.0167150575851911	0.0152625046464037
2022-10-11	a132	f	210.0	42.0	0.0	0.0	4.0	3.6	13043.555689244626	6458.310937157956	11343.209003009571	7910.80734930604	4.901749601369645	3.3376283912961013	8.050538682050796	2.940820575950201	2676.0	1942.0	1422.0	2693.0	d	10	43	0	circle	30	52	0.0036166059311397	0.0043304764124431	0.010690282114869	-0.0012830955482323	-0.0003157281468901	0.0184128439036698	0.0168140202085473
2022-10-11	a132	f	210.0	42.0	0.0	0.0	4.0	3.6	13043.555689244626	6458.310937157956	11343.209003009571	7910.80734930604	4.901749601369645	3.3376283912961013	8.050538682050796	2.940820575950201	2676.0	1942.0	1422.0	2693.0	d	10	43	0	circle	30	53	-0.019969874592247	-0.0036282215151911	0.024333428974566	-0.0013484205256276	-0.0003938341309422	0.0200490258594379	0.018306771202868
2022-10-11	a132	f	210.0	42.0	0.0	0.0	4.0	3.6	13043.555689244626	6458.310937157956	11343.209003009571	7910.80734930604	4.901749601369645	3.3376283912961013	8.050538682050796	2.940820575950201	2676.0	1942.0	1422.0	2693.0	d	10	43	0	circle	30	54	0.020549353954746	0.0019641851268854	0.01647789648383	-0.0014051473808543	-0.0004742795519013	0.0215922796180583	0.0197128526853026
2022-10-11	a132	f	210.0	42.0	0.0	0.0	4.0	3.6	13043.555689244626	6458.310937157956	11343.209003009571	7910.80734930604	4.901749601369645	3.3376283912961013	8.050538682050796	2.940820575950201	2676.0	1942.0	1422.0	2693.0	d	10	43	0	circle	30	55	-0.029734906723668	0.0037439567799256	0.022525161046328	-0.0014512714837627	-0.000555693719365	0.0230115166698017	0.0210045514666738
2022-10-11	a132	f	210.0	42.0	0.0	0.0	4.0	3.6	13043.555689244626	6458.310937157956	11343.209003009571	7910.80734930604	4.901749601369645	3.3376283912961013	8.050538682050796	2.940820575950201	2676.0	1942.0	1422.0	2693.0	d	10	43	0	circle	30	56	-0.0039327107976063	0.0004556824949693	0.028296122823624	-0.0014851214735351	-0.0006365490055179	0.0242767392170662	0.0221550687380131
2022-10-11	a132	f	210.0	42.0	0.0	0.0	4.0	3.6	13043.555689244626	6458.310937157956	11343.209003009571	7910.80734930604	4.901749601369645	3.3376283912961013	8.050538682050796	2.940820575950201	2676.0	1942.0	1422.0	2693.0	d	10	43	0	circle	30	57	0.010666272267985	-0.0013798706089437	0.039887686463856	-0.0015054241071161	-0.0007151929160564	0.0253599096118431	0.0231392925886705
2022-10-11	a132	f	210.0	42.0	0.0	0.0	4.0	3.6	13043.555689244626	6458.310937157956	11343.209003009571	7910.80734930604	4.901749601369645	3.3376283912961013	8.050538682050796	2.940820575950201	2676.0	1942.0	1422.0	2693.0	d	10	43	0	circle	30	58	0.0047692140318099	-0.0025960225124263	0.035573829252851	-0.0015112976784715	-0.0007899082965406	0.0262357988016179	0.0239345928266056
2022-10-11	a132	f	210.0	42.0	0.0	0.0	4.0	3.6	13043.555689244626	6458.310937157956	11343.209003009571	7910.80734930604	4.901749601369645	3.3376283912961013	8.050538682050796	2.940820575950201	2676.0	1942.0	1422.0	2693.0	d	10	43	0	circle	30	59	-0.0034073227453856	-0.0023408529580459	0.031832544893545	-0.0015022117541397	-0.0008589914673846	0.0268827574058441	0.0245215541843197
2022-10-11	a132	f	210.0	42.0	0.0	0.0	4.0	3.6	13043.555689244626	6458.310937157956	11343.209003009571	7910.80734930604	4.901749601369645	3.3376283912961013	8.050538682050796	2.940820575950201	2676.0	1942.0	1422.0	2693.0	d	10	43	0	circle	30	60	-0.014463725432129	-0.0011919822744184	0.031443483134206	-0.0014779775072389	-0.0009208291878561	0.0272833639977313	0.0248845573026362
2022-10-11	a132	f	210.0	42.0	0.0	0.0	4.0	3.6	13043.555689244626	6458.310937157956	11343.209003009571	7910.80734930604	4.901749601369645	3.3376283912961013	8.050538682050796	2.940820575950201	2676.0	1942.0	1422.0	2693.0	d	10	43	0	circle	30	61	0.003730664962473	0.0013442251518858	0.044511151192203	-0.0014387769981208	-0.000973962128267	0.0274249439714271	0.0250122048450391
2022-10-11	a132	f	210.0	42.0	0.0	0.0	4.0	3.6	13043.555689244626	6458.310937157956	11343.209003009571	7910.80734930604	4.901749601369645	3.3376283912961013	8.050538682050796	2.940820575950201	2676.0	1942.0	1422.0	2693.0	d	10	43	0	circle	30	62	-0.0009512089281829	-0.0026321965397332	0.038049217179196	-0.0013851837463958	-0.0010171361283526	0.0272999681862958	0.0248976483115474
2022-10-11	a132	f	210.0	42.0	0.0	0.0	4.0	3.6	13043.555689244626	6458.310937157956	11343.209003009571	7910.80734930604	4.901749601369645	3.3376283912961013	8.050538682050796	2.940820575950201	2676.0	1942.0	1422.0	2693.0	d	10	43	0	circle	30	63	-0.0018946495552494	-0.0009871864769379	0.03277106805335	-0.0013181455508651	-0.0010493501269635	0.0269063198065929	0.0245388241287642
2022-10-11	a132	f	210.0	42.0	0.0	0.0	4.0	3.6	13043.555689244626	6458.310937157956	11343.209003009571	7910.80734930604	4.901749601369645	3.3376283912961013	8.050538682050796	2.940820575950201	2676.0	1942.0	1422.0	2693.0	d	10	43	0	circle	30	64	-0.0016140919344361	-0.0061481142532944	0.038658973260621	-0.0012389450024452	-0.0010699047257689	0.026247406204729	0.0239385564765148
2022-10-11	a132	f	210.0	42.0	0.0	0.0	4.0	3.6	13043.555689244626	6458.310937157956	11343.209003009571	7910.80734930604	4.901749601369645	3.3376283912961013	8.050538682050796	2.940820575950201	2676.0	1942.0	1422.0	2693.0	d	10	43	0	circle	30	65	-0.002629731692272	-0.0056447603433402	0.038128128133573	-0.001149158576648	-0.0010784424975517	0.0253321101242596	0.0231045090500598
2022-10-11	a132	f	210.0	42.0	0.0	0.0	4.0	3.6	13043.555689244626	6458.310937157956	11343.209003009571	7910.80734930604	4.901749601369645	3.3376283912961013	8.050538682050796	2.940820575950201	2676.0	1942.0	1422.0	2693.0	d	10	43	0	circle	30	66	-0.0046242140533759	0.0021262920244921	0.027591099871885	-0.0010506145203662	-0.0010749622228399	0.0241745860072898	0.0220490092640837
2022-10-11	a132	f	210.0	42.0	0.0	0.0	4.0	3.6	13043.555689244626	6458.310937157956	11343.209003009571	7910.80734930604	4.901749601369645	3.3376283912961013	8.050538682050796	2.940820575950201	2676.0	1942.0	1422.0	2693.0	d	10	43	0	circle	30	67	0.0033649760017477	-0.0006643505772963	0.028578532780849	-0.0009453393995516	-0.0010597958430974	0.0227939051859722	0.0207887699433231
2022-10-11	a132	f	210.0	42.0	0.0	0.0	4.0	3.6	13043.555689244626	6458.310937157956	11343.209003009571	7910.80734930604	4.901749601369645	3.3376283912961013	8.050538682050796	2.940820575950201	2676.0	1942.0	1422.0	2693.0	d	10	43	0	circle	30	68	0.0090168982742936	0.0013409772728037	0.0209967661106	-0.0008354913030431	-0.0010335578544129	0.0212135647278317	0.0193445155703756
2022-10-11	a132	f	210.0	42.0	0.0	0.0	4.0	3.6	13043.555689244626	6458.310937157956	11343.209003009571	7910.80734930604	4.901749601369645	3.3376283912961013	8.050538682050796	2.940820575950201	2676.0	1942.0	1422.0	2693.0	d	10	43	0	circle	30	69	-0.017007539253036	0.0001785405178758	0.028608090025485	-0.000723295654846	-0.0009970914878682	0.0194608928587723	0.0177405057160579
2022-10-11	a132	f	210.0	42.0	0.0	0.0	4.0	3.6	13043.555689244626	6458.310937157956	11343.209003009571	7910.80734930604	4.901749601369645	3.3376283912961013	8.050538682050796	2.940820575950201	2676.0	1942.0	1422.0	2693.0	d	10	43	0	circle	30	70	-0.0012171223789572	-0.003348744372926	0.020293774111126	-0.0006109983302944	-0.000951430033268	0.0175663806045503	0.0160039522409877
2022-10-11	a132	f	210.0	42.0	0.0	0.0	4.0	3.6	13043.555689244626	6458.310937157956	11343.209003009571	7910.80734930604	4.901749601369645	3.3376283912961013	8.050538682050796	2.940820575950201	2676.0	1942.0	1422.0	2693.0	d	10	43	0	circle	30	71	-0.0015974568952837	0.0042752772301366	0.013401289653429	-0.0005008163444021	-0.0008977763386845	0.0155629499514283	0.0141643572683416
2022-10-11	a132	f	210.0	42.0	0.0	0.0	4.0	3.6	13043.555689244626	6458.310937157956	11343.209003009571	7910.80734930604	4.901749601369645	3.3376283912961013	8.050538682050796	2.940820575950201	2676.0	1942.0	1422.0	2693.0	d	10	43	0	circle	30	72	0.010250898158278	-0.0058111102435503	0.01221650336811	-0.0003948503677968	-0.0008374953345123	0.0134851639085335	0.0122528182062243
2022-10-11	a132	f	210.0	42.0	0.0	0.0	4.0	3.6	13043.555689244626	6458.310937157956	11343.209003009571	7910.80734930604	4.901749601369645	3.3376283912961013	8.050538682050796	2.940820575950201	2676.0	1942.0	1422.0	2693.0	d	10	43	0	circle	30	73	0.010213034174031	-0.0088758588336784	0.0099531646823439	-0.0002949651555395	-0.0007721122562275	0.0113683997877407	0.0103013223759736
2022-10-11	a132	f	210.0	42.0	0.0	0.0	4.0	3.6	13043.555689244626	6458.310937157956	11343.209003009571	7910.80734930604	4.901749601369645	3.3376283912961013	8.050538682050796	2.940820575950201	2676.0	1942.0	1422.0	2693.0	d	10	43	0	circle	30	74	-0.012521019268433	0.0028585671144001	0.0081790835565152	-0.0002026917283373	-0.0007033007119083	0.0092480168388852	0.0083420243986395
2022-10-11	a132	f	210.0	42.0	0.0	0.0	4.0	3.6	13043.555689244626	6458.310937157956	11343.209003009571	7910.80734930604	4.901749601369645	3.3376283912961013	8.050538682050796	2.940820575950201	2676.0	1942.0	1422.0	2693.0	d	10	43	0	circle	30	75	0.010350948924153	-0.0023065730654639	-0.0054370836867051	-0.0001191938865674	-0.0006328382076039	0.0071585411190711	0.0064065090248997
2022-10-11	a132	f	210.0	42.0	0.0	0.0	4.0	3.6	13043.555689244626	6458.310937157956	11343.209003009571	7910.80734930604	4.901749601369645	3.3376283912961013	8.050538682050796	2.940820575950201	2676.0	1942.0	1422.0	2693.0	d	10	43	0	circle	30	76	-0.010692869573461	0.0009077063715359	0.0035790261170648	-4.528939358789521e-05	-0.0005625228953669	0.0051328861823382	0.0045250738933833
2022-10-11	a132	f	210.0	42.0	0.0	0.0	4.0	3.6	13043.555689244626	6458.310937157956	11343.209003009571	7910.80734930604	4.901749601369645	3.3376283912961013	8.050538682050796	2.940820575950201	2676.0	1942.0	1422.0	2693.0	d	10	43	0	circle	30	77	0.0059889907351412	0.0029651405761753	-0.0016713209110604	1.8511453792593827e-05	-0.0004940694541273	0.0032016344869885	0.0026890535790685
2022-10-11	a132	f	210.0	42.0	0.0	0.0	4.0	3.6	13043.555689244626	6458.310937157956	11343.209003009571	7910.80734930604	4.901749601369645	3.3376283912961013	8.050538682050796	2.940820575950201	2676.0	1942.0	1422.0	2693.0	d	10	43	0	circle	30	78	-0.0031517574246389	0.0020923776898384	-0.0094384570158345	7.197409695185633e-05	-0.0004290077478455	0.0013923998551582	0.0008914180103607
2022-10-11	a132	f	210.0	42.0	0.0	0.0	4.0	3.6	13043.555689244626	6458.310937157956	11343.209003009571	7910.80734930604	4.901749601369645	3.3376283912961013	8.050538682050796	2.940820575950201	2676.0	1942.0	1422.0	2693.0	d	10	43	0	circle	30	79	-0.0023855184059546	0.0021562685275199	-0.0086168742289728	0.0001151202458762	-0.0003686021831601	-0.0002707211300269	-0.0
2022-10-11	a132	f	210.0	42.0	0.0	0.0	4.0	3.6	13043.555689244626	6458.310937157956	11343.209003009571	7910.80734930604	4.901749601369645	3.3376283912961013	8.050538682050796	2.940820575950201	2676.0	1942.0	1422.0	2693.0	d	10	43	0	circle	30	80	0.0087207216033262	-0.0005847005209598	-0.013033373742368	0.0001482190053293	-0.0003138037310276	-0.001767597633081	-0.001305574896724
2022-10-11	a132	f	210.0	42.0	0.0	0.0	4.0	3.6	13043.555689244626	6458.310937157956	11343.209003009571	7910.80734930604	4.901749601369645	3.3376283912961013	8.050538682050796	2.940820575950201	2676.0	1942.0	1422.0	2693.0	d	10	43	0	circle	30	81	0.0031515851854349	-0.0002564928803983	-0.013395054228695	0.0001717807165693	-0.0002652365760778	-0.0030823907585034	-0.0026453734658561
2022-10-11	a132	f	210.0	42.0	0.0	0.0	4.0	3.6	13043.555689244626	6458.310937157956	11343.209003009571	7910.80734930604	4.901749601369645	3.3376283912961013	8.050538682050796	2.940820575950201	2676.0	1942.0	1422.0	2693.0	d	10	43	0	circle	30	82	-0.0019919134234081	-0.0018070851377182	-0.0035305243382569	0.0001865339047468	-0.0002232097051663	-0.0042037394530581	-0.0037939958431449
2022-10-11	a132	f	210.0	42.0	0.0	0.0	4.0	3.6	13043.555689244626	6458.310937157956	11343.209003009571	7910.80734930604	4.901749601369645	3.3376283912961013	8.050538682050796	2.940820575950201	2676.0	1942.0	1422.0	2693.0	d	10	43	0	circle	30	83	-0.014897845284088	0.0059756991419478	-0.016767294606696	0.0001933696460694	-0.0001877398628132	-0.005124807949621	-0.0047436984407383
2022-10-11	a132	f	210.0	42.0	0.0	0.0	4.0	3.6	13043.555689244626	6458.310937157956	11343.209003009571	7910.80734930604	4.901749601369645	3.3376283912961013	8.050538682050796	2.940820575950201	2676.0	1942.0	1422.0	2693.0	d	10	43	0	circle	30	84	0.013606266610065	-0.0007213644592605	-0.0058350938233062	0.0001932716425769	-0.0001585807900474	-0.0058432153702112	-0.0054913629375868
2022-10-11	a132	f	210.0	42.0	0.0	0.0	4.0	3.6	13043.555689244626	6458.310937157956	11343.209003009571	7910.80734930604	4.901749601369645	3.3376283912961013	8.050538682050796	2.940820575950201	2676.0	1942.0	1422.0	2693.0	d	10	43	0	circle	30	85	0.0048369774991304	-0.0045614724717149	-0.015336755855319	0.0001872679637367	-0.0001352652958093	-0.0063608701025369	-0.0060383368429909
2022-10-11	a132	f	210.0	42.0	0.0	0.0	4.0	3.6	13043.555689244626	6458.310937157956	11343.209003009571	7910.80734930604	4.901749601369645	3.3376283912961013	8.050538682050796	2.940820575950201	2676.0	1942.0	1422.0	2693.0	d	10	43	0	circle	30	86	-0.0048496667142879	0.0034081102397317	-0.010933944508119	0.0001764027449834	-0.0001171634441965	-0.0066837200840508	-0.0063901538948708
2022-10-11	a132	f	210.0	42.0	0.0	0.0	4.0	3.6	13043.555689244626	6458.310937157956	11343.209003009571	7910.80734930604	4.901749601369645	3.3376283912961013	8.050538682050796	2.940820575950201	2676.0	1942.0	1422.0	2693.0	d	10	43	0	circle	30	87	-0.0023238607766609	-0.0042353044883224	-0.0084460048854552	0.0001616915123533	-0.0001035460475985	-0.0068214216940874	-0.0065561841341355
2022-10-11	a132	f	210.0	42.0	0.0	0.0	4.0	3.6	13043.555689244626	6458.310937157956	11343.209003009571	7910.80734930604	4.901749601369645	3.3376283912961013	8.050538682050796	2.940820575950201	2676.0	1942.0	1422.0	2693.0	d	10	43	0	circle	30	88	-0.015702277957018	-0.0035462248764656	-0.0087302854300945	0.0001440538577731	-9.363938332872934e-05	-0.0067869316480519	-0.00654923840695
2022-10-11	a132	f	210.0	42.0	0.0	0.0	4.0	3.6	13043.555689244626	6458.310937157956	11343.209003009571	7910.80734930604	4.901749601369645	3.3376283912961013	8.050538682050796	2.940820575950201	2676.0	1942.0	1422.0	2693.0	d	10	43	0	circle	30	89	0.0098918041607388	0.0087813788063139	-0.013160831550068	0.0001242670218605	-8.666400679676883e-05	-0.0065960338207928	-0.0063851027921354
2022-10-11	a132	f	210.0	42.0	0.0	0.0	4.0	3.6	13043.555689244626	6458.310937157956	11343.209003009571	7910.80734930604	4.901749601369645	3.3376283912961013	8.050538682050796	2.940820575950201	2676.0	1942.0	1422.0	2693.0	d	10	43	0	circle	30	90	0.0079477557835199	-0.0041956297293539	-0.0006663005754689	0.0001029800813929	-8.185940885078578e-05	-0.0062668154470412	-0.0060819759567975
2022-10-11	a132	f	210.0	42.0	0.0	0.0	4.0	3.6	13043.555689244626	6458.310937157956	11343.209003009571	7910.80734930604	4.901749601369645	3.3376283912961013	8.050538682050796	2.940820575950201	2676.0	1942.0	1422.0	2693.0	d	10	43	0	circle	30	91	-0.0053293079986993	-0.0030212044785946	-0.0018714377165952	8.077365399510463e-05	-7.850655645364442e-05	-0.0058191056252741	-0.0056598254148254
2022-10-11	a132	f	210.0	42.0	0.0	0.0	4.0	3.6	13043.555689244626	6458.310937157956	11343.209003009571	7910.80734930604	4.901749601369645	3.3376283912961013	8.050538682050796	2.940820575950201	2676.0	1942.0	1422.0	2693.0	d	10	43	0	circle	30	92	0.0030448421678044	0.0007670662332667	-0.0011629711441513	5.821344479498162e-05	-7.595656119361743e-05	-0.0052738989364695	-0.0051397289304809
2022-10-11	a132	f	210.0	42.0	0.0	0.0	4.0	3.6	13043.555689244626	6458.310937157956	11343.209003009571	7910.80734930604	4.901749601369645	3.3376283912961013	8.050538682050796	2.940820575950201	2676.0	1942.0	1422.0	2693.0	d	10	43	0	circle	30	93	0.0035622596585823	-0.0029827956103876	-0.0032103807027791	3.586906554754269e-05	-7.365552346278103e-05	-0.0046527993986067	-0.0045432748095964
2022-10-11	a132	f	210.0	42.0	0.0	0.0	4.0	3.6	13043.555689244626	6458.310937157956	11343.209003009571	7910.80734930604	4.901749601369645	3.3376283912961013	8.050538682050796	2.940820575950201	2676.0	1942.0	1422.0	2693.0	d	10	43	0	circle	30	94	-0.0043398577699366	-0.0006401779080039	-0.0019463305795835	1.430580351447851e-05	-7.115127303020588e-05	-0.0039775105166756	-0.0038920534401309
2022-10-11	a132	f	210.0	42.0	0.0	0.0	4.0	3.6	13043.555689244626	6458.310937157956	11343.209003009571	7910.80734930604	4.901749601369645	3.3376283912961013	8.050538682050796	2.940820575950201	2676.0	1942.0	1422.0	2693.0	d	10	43	0	circle	30	95	0.0040965243030981	0.0026412834916448	0.0007775265246544	-5.939362490549212e-06	-6.807933190786368e-05	-0.0032693743661761	-0.0031953556717777
2022-10-11	a132	f	210.0	42.0	0.0	0.0	4.0	3.6	13043.555689244626	6458.310937157956	11343.209003009571	7910.80734930604	4.901749601369645	3.3376283912961013	8.050538682050796	2.940820575950201	2676.0	1942.0	1422.0	2693.0	d	10	43	0	circle	30	96	0.001408194856935	-0.0029339071650322	-0.0025301620066538	-2.43939713779658e-05	-6.413403557467128e-05	-0.0025489521592527	-0.0024604241523001
2022-10-11	a132	f	210.0	42.0	0.0	0.0	4.0	3.6	13043.555689244626	6458.310937157956	11343.209003009571	7910.80734930604	4.901749601369645	3.3376283912961013	8.050538682050796	2.940820575950201	2676.0	1942.0	1422.0	2693.0	d	10	43	0	circle	30	97	-0.0071394246817432	0.0043215798204599	0.0042689149463464	-4.069611657587181e-05	-5.903368969029832e-05	-0.0018356423077124	-0.0017359125014462
2022-10-11	a132	f	210.0	42.0	0.0	0.0	4.0	3.6	13043.555689244626	6458.310937157956	11343.209003009571	7910.80734930604	4.901749601369645	3.3376283912961013	8.050538682050796	2.940820575950201	2676.0	1942.0	1422.0	2693.0	d	10	43	0	circle	30	98	-0.0016948041739946	-0.0020188705158604	0.00322199578896	-5.464479301493636e-05	-5.248817697088716e-05	-0.0011473378021821	-0.0010402048321963
2022-10-11	a132	f	210.0	42.0	0.0	0.0	4.0	3.6	13043.555689244626	6458.310937157956	11343.209003009571	7910.80734930604	4.901749601369645	3.3376283912961013	8.050538682050796	2.940820575950201	2676.0	1942.0	1422.0	2693.0	d	10	43	0	circle	30	99	-0.0035339367008588	0.0045702583651497	0.0021029127602238	-6.623783985574106e-05	-4.417498741114649e-05	-0.0005001299523683	-0.0003897171251014
2022-10-11	a132	f	210.0	42.0	0.0	0.0	4.0	3.6	13043.555689244626	6458.310937157956	11343.209003009571	7910.80734930604	4.901749601369645	3.3376283912961013	8.050538682050796	2.940820575950201	2676.0	1942.0	1422.0	2693.0	d	10	43	0	circle	30	100	-0.0019563149526404	-0.0021634390012752	0.0021483983867157	-7.56748290887516e-05	-3.3728630509211315e-05	9.19327657513404e-05	-0.0
2022-10-11	a132	f	210.0	42.0	0.0	0.0	4.0	3.6	13043.555689244626	6458.310937157956	11343.209003009571	7910.80734930604	4.901749601369645	3.3376283912961013	8.050538682050796	2.940820575950201	2676.0	1942.0	1422.0	2693.0	d	10	43	0	circle	30	101	-0.000302840525617	0.0019343308150711	0.011507289184123	-8.331477911204342e-05	-2.0746744844869387e-05	0.0006170275503722	0.0005129660264153
2022-10-11	a132	f	210.0	42.0	0.0	0.0	4.0	3.6	13043.555689244626	6458.310937157956	11343.209003009571	7910.80734930604	4.901749601369645	3.3376283912961013	8.050538682050796	2.940820575950201	2676.0	1942.0	1422.0	2693.0	d	10	43	0	circle	30	102	0.0031261823476206	-0.0012248315707177	0.0041714864983188	-8.95955080589717e-05	-4.811599469118328e-06	0.0010656798647706	0.0009712727572425
2022-10-11	a132	f	210.0	42.0	0.0	0.0	4.0	3.6	13043.555689244626	6458.310937157956	11343.209003009571	7910.80734930604	4.901749601369645	3.3376283912961013	8.050538682050796	2.940820575950201	2676.0	1942.0	1422.0	2693.0	d	10	43	0	circle	30	103	0.0027653059011945	-0.0009437615741086	0.0048115482541801	-9.493214538602436e-05	1.4478839444638588e-05	0.0014308152459556	0.001321404261125
2022-10-11	a132	f	210.0	42.0	0.0	0.0	4.0	3.6	13043.555689244626	6458.310937157956	11343.209003009571	7910.80734930604	4.901749601369645	3.3376283912961013	8.050538682050796	2.940820575950201	2676.0	1942.0	1422.0	2693.0	d	10	43	0	circle	30	104	0.010231243532887	0.000617673572103	0.0025568062689399	-9.962055828216008e-05	3.747760664807408e-05	0.001707731183336	0.0015706330184058
2022-10-11	a132	f	210.0	42.0	0.0	0.0	4.0	3.6	13043.555689244626	6458.310937157956	11343.209003009571	7910.80734930604	4.901749601369645	3.3376283912961013	8.050538682050796	2.940820575950201	2676.0	1942.0	1422.0	2693.0	d	10	43	0	circle	30	105	-0.002949179863016	-0.0021772291352091	-0.0013991473775421	-0.0001037760223439	6.445932642004446e-05	0.0018939993892263	0.0017257640404623
2022-10-11	a132	f	210.0	42.0	0.0	0.0	4.0	3.6	13043.555689244626	6458.310937157956	11343.209003009571	7910.80734930604	4.901749601369645	3.3376283912961013	8.050538682050796	2.940820575950201	2676.0	1942.0	1422.0	2693.0	d	10	43	0	circle	30	106	-0.007488215666621	0.0014121983005853	0.0016920122450251	-0.0001073272018771	9.559823784856571e-05	0.0019893266549155	0.0017864012151898
2022-10-11	a132	f	210.0	42.0	0.0	0.0	4.0	3.6	13043.555689244626	6458.310937157956	11343.209003009571	7910.80734930604	4.901749601369645	3.3376283912961013	8.050538682050796	2.940820575950201	2676.0	1942.0	1422.0	2693.0	d	10	43	0	circle	30	107	-0.0052167644307196	-0.0019146021651806	0.0027741979168217	-0.0001100520776843	0.00013095475253	0.0019954045819219	0.0017543977517075
2022-10-11	a132	f	210.0	42.0	0.0	0.0	4.0	3.6	13043.555689244626	6458.310937157956	11343.209003009571	7910.80734930604	4.901749601369645	3.3376283912961013	8.050538682050796	2.940820575950201	2676.0	1942.0	1422.0	2693.0	d	10	43	0	circle	30	108	0.015179753295228	0.002144292249402	0.0086236068032264	-0.0001116120616868	0.0001704700087776	0.0019157647349919	0.0016336826645274
2022-10-11	a132	f	210.0	42.0	0.0	0.0	4.0	3.6	13043.555689244626	6458.310937157956	11343.209003009571	7910.80734930604	4.901749601369645	3.3376283912961013	8.050538682050796	2.940820575950201	2676.0	1942.0	1422.0	2693.0	d	10	43	0	circle	30	109	-0.0041922849578844	0.0021692281416986	0.0025400179207645	-0.0001115589296247	0.0002139655718807	0.0017556324061332	0.0014301079046277
2022-10-11	a132	f	210.0	42.0	0.0	0.0	4.0	3.6	13043.555689244626	6458.310937157956	11343.209003009571	7910.80734930604	4.901749601369645	3.3376283912961013	8.050538682050796	2.940820575950201	2676.0	1942.0	1422.0	2693.0	d	10	43	0	circle	30	110	0.0021336162090722	-0.002015538208256	0.0015216783057965	-0.0001093387928501	0.0002611419390377	0.0015217572023493	0.0011512764704614
2022-10-11	a132	f	210.0	42.0	0.0	0.0	4.0	3.6	13043.555689244626	6458.310937157956	11343.209003009571	7910.80734930604	4.901749601369645	3.3376283912961013	8.050538682050796	2.940820575950201	2676.0	1942.0	1422.0	2693.0	d	10	43	0	circle	30	111	0.0008836882584525	-0.0010126123138152	-0.0002944687808754	-0.0001043282290336	0.0003115702015155	0.0012222077484859	0.0008063093179367
2022-10-11	a132	f	210.0	42.0	0.0	0.0	4.0	3.6	13043.555689244626	6458.310937157956	11343.209003009571	7910.80734930604	4.901749601369645	3.3376283912961013	8.050538682050796	2.940820575950201	2676.0	1942.0	1422.0	2693.0	d	10	43	0	circle	30	112	9.1125599208845e-05	0.0006197816427555	0.0006723105217168	-9.59059374887642e-05	0.0003646799247407	0.000866139921269	0.0004055540590394
2022-10-11	a132	f	210.0	42.0	0.0	0.0	4.0	3.6	13043.555689244626	6458.310937157956	11343.209003009571	7910.80734930604	4.901749601369645	3.3376283912961013	8.050538682050796	2.940820575950201	2676.0	1942.0	1422.0	2693.0	d	10	43	0	circle	30	113	-0.0023844546689747	-0.0001164674752876	0.000779606958741	-8.354433923710087e-05	0.0004197530346915	0.0004635581461568	-0.0
2022-10-11	a132	f	210.0	42.0	0.0	0.0	4.0	3.6	13043.555689244626	6458.310937157956	11343.209003009571	7910.80734930604	4.901749601369645	3.3376283912961013	8.050538682050796	2.940820575950201	2676.0	1942.0	1422.0	2693.0	d	10	43	0	circle	30	114	-0.0033982878183243	0.0001400435056065	-9.4573169529301e-05	-6.690827758857222e-05	0.0004759287910418	2.508145903835508e-05	-0.0
2022-10-11	a132	f	210.0	42.0	0.0	0.0	4.0	3.6	13043.555689244626	6458.310937157956	11343.209003009571	7910.80734930604	4.901749601369645	3.3376283912961013	8.050538682050796	2.940820575950201	2676.0	1942.0	1422.0	2693.0	d	10	43	0	circle	30	115	-0.0089153124829747	-0.002025623508638	-0.001010673149624	-4.594529860753018e-05	0.0005322180474358	-0.0004382851109172	-0.0
2022-10-11	a132	f	210.0	42.0	0.0	0.0	4.0	3.6	13043.555689244626	6458.310937157956	11343.209003009571	7910.80734930604	4.901749601369645	3.3376283912961013	8.050538682050796	2.940820575950201	2676.0	1942.0	1422.0	2693.0	d	10	43	0	circle	30	116	-0.0069959248368523	0.0072266776946822	-0.0058641765590834	-2.0941426568233693e-05	0.0005875248464712	-0.0009153753884852	-0.0003069091154457
2022-10-11	a132	f	210.0	42.0	0.0	0.0	4.0	3.6	13043.555689244626	6458.310937157956	11343.209003009571	7910.80734930604	4.901749601369645	3.3376283912961013	8.050538682050796	2.940820575950201	2676.0	1942.0	1422.0	2693.0	d	10	43	0	circle	30	117	0.019392232354222	-0.0026450891735289	0.0066000008207966	7.483546652391208e-06	0.0006406719054448	-0.0013950796243738	-0.0007469241722765
2022-10-11	a132	f	210.0	42.0	0.0	0.0	4.0	3.6	13043.555689244626	6458.310937157956	11343.209003009571	7910.80734930604	4.901749601369645	3.3376283912961013	8.050538682050796	2.940820575950201	2676.0	1942.0	1422.0	2693.0	d	10	43	0	circle	30	118	-0.0046326287857583	-0.0034750018531588	-0.0092810703534433	3.8436369463392906e-05	0.0006904221692949	-0.0018665513224036	-0.0011376927836452
2022-10-11	a132	f	210.0	42.0	0.0	0.0	4.0	3.6	13043.555689244626	6458.310937157956	11343.209003009571	7910.80734930604	4.901749601369645	3.3376283912961013	8.050538682050796	2.940820575950201	2676.0	1942.0	1422.0	2693.0	d	10	43	0	circle	30	119	-0.014455198951079	0.0045651527022268	0.001504212527939	7.082171460457612e-05	0.0007354952747501	-0.0023194072464094	-0.0015130902570547
2022-10-11	a132	f	210.0	42.0	0.0	0.0	4.0	3.6	13043.555689244626	6458.310937157956	11343.209003009571	7910.80734930604	4.901749601369645	3.3376283912961013	8.050538682050796	2.940820575950201	2676.0	1942.0	1422.0	2693.0	d	10	43	0	circle	30	120	-0.0021199476302652	-0.0012278137063865	-0.0044366061589134	0.0001033976235037	0.0007745895552681	-0.0027439255609843	-0.0018659383822124
2022-10-11	a132	f	210.0	42.0	0.0	0.0	4.0	3.6	13043.555689244626	6458.310937157956	11343.209003009571	7910.80734930604	4.901749601369645	3.3376283912961013	8.050538682050796	2.940820575950201	2676.0	1942.0	1422.0	2693.0	d	10	43	0	circle	30	121	0.015159463978741	-0.0001135760151997	-0.0049928425066846	0.000134847483904	0.0008064161194312	-0.0031312408134393	-0.002189977210104
2022-10-11	a132	f	210.0	42.0	0.0	0.0	4.0	3.6	13043.555689244626	6458.310937157956	11343.209003009571	7910.80734930604	4.901749601369645	3.3376283912961013	8.050538682050796	2.940820575950201	2676.0	1942.0	1422.0	2693.0	d	10	43	0	circle	30	122	3.5554288580997e-05	-0.0002379878550837	-0.0058835651447397	0.0001638982468054	0.0008297413860356	-0.0034735316219919	-0.0024798919891508
2022-10-11	a132	f	210.0	42.0	0.0	0.0	4.0	3.6	13043.555689244626	6458.310937157956	11343.209003009571	7910.80734930604	4.901749601369645	3.3376283912961013	8.050538682050796	2.940820575950201	2676.0	1942.0	1422.0	2693.0	d	10	43	0	circle	30	123	0.0022060023398126	0.0028467129084871	-0.0091404677378933	0.000189449190254	0.0008434365305873	-0.0037641939273702	-0.0027313082065288
2022-10-11	a132	f	210.0	42.0	0.0	0.0	4.0	3.6	13043.555689244626	6458.310937157956	11343.209003009571	7910.80734930604	4.901749601369645	3.3376283912961013	8.050538682050796	2.940820575950201	2676.0	1942.0	1422.0	2693.0	d	10	43	0	circle	30	124	0.003235129575386	0.0018653317033574	-0.009043237639897	0.0002106558862716	0.0008465346788024	-0.0039979855982522	-0.0029407950331781
2022-10-11	a132	f	210.0	42.0	0.0	0.0	4.0	3.6	13043.555689244626	6458.310937157956	11343.209003009571	7910.80734930604	4.901749601369645	3.3376283912961013	8.050538682050796	2.940820575950201	2676.0	1942.0	1422.0	2693.0	d	10	43	0	circle	30	125	0.0009164674916417	0.0005740453035359	-0.0088342105479529	0.0002269561806062	0.0008382898684578	-0.0041711239770475	-0.0031058779279834
2022-10-11	a132	f	210.0	42.0	0.0	0.0	4.0	3.6	13043.555689244626	6458.310937157956	11343.209003009571	7910.80734930604	4.901749601369645	3.3376283912961013	8.050538682050796	2.940820575950201	2676.0	1942.0	1422.0	2693.0	d	10	43	0	circle	30	126	-0.0032493777542933	0.0042217156815924	-0.0010980109013005	0.0002380552173223	0.000818228020341	-0.0042813223513446	-0.0032250391136812
2022-10-11	a132	f	210.0	42.0	0.0	0.0	4.0	3.6	13043.555689244626	6458.310937157956	11343.209003009571	7910.80734930604	4.901749601369645	3.3376283912961013	8.050538682050796	2.940820575950201	2676.0	1942.0	1422.0	2693.0	d	10	43	0	circle	30	127	-0.007934716006897	0.0006698798697411	-0.0071971858865336	0.0002438899719591	0.0007861837844321	-0.0043277666402855	-0.0032976928838942
2022-10-11	a132	f	210.0	42.0	0.0	0.0	4.0	3.6	13043.555689244626	6458.310937157956	11343.209003009571	7910.80734930604	4.901749601369645	3.3376283912961013	8.050538682050796	2.940820575950201	2676.0	1942.0	1422.0	2693.0	d	10	43	0	circle	30	128	0.0067000594525783	0.003713317930666	-0.0074281229927212	0.0002445994401794	0.0007423197360934	-0.0043110502120607	-0.0033241310357878
2022-10-11	a132	f	210.0	42.0	0.0	0.0	4.0	3.6	13043.555689244626	6458.310937157956	11343.209003009571	7910.80734930604	4.901749601369645	3.3376283912961013	8.050538682050796	2.940820575950201	2676.0	1942.0	1422.0	2693.0	d	10	43	0	circle	30	129	0.011126531255555	-0.0010203119663706	-0.0045450563104244	0.0002405215131837	0.000687124994245	-0.0042330839915839	-0.0033054374841551
2022-10-11	a132	f	210.0	42.0	0.0	0.0	4.0	3.6	13043.555689244626	6458.310937157956	11343.209003009571	7910.80734930604	4.901749601369645	3.3376283912961013	8.050538682050796	2.940820575950201	2676.0	1942.0	1422.0	2693.0	d	10	43	0	circle	30	130	-0.0044605140181563	0.0002181145766976	-0.0039631626707855	0.0002322020357624	0.0006213943355075	-0.0040969849064464	-0.0032433885351764
2022-10-11	a132	f	210.0	42.0	0.0	0.0	4.0	3.6	13043.555689244626	6458.310937157956	11343.209003009571	7910.80734930604	4.901749601369645	3.3376283912961013	8.050538682050796	2.940820575950201	2676.0	1942.0	1422.0	2693.0	d	10	43	0	circle	30	131	-0.0005245734151431	-0.0012582701580931	-0.0002100621087317	0.0002203752097505	0.0005461959028664	-0.0039069426784818	-0.0031403715658648
2022-10-11	a132	f	210.0	42.0	0.0	0.0	4.0	3.6	13043.555689244626	6458.310937157956	11343.209003009571	7910.80734930604	4.901749601369645	3.3376283912961013	8.050538682050796	2.940820575950201	2676.0	1942.0	1422.0	2693.0	d	10	43	0	circle	30	132	0.0022518812169726	0.0038380731515511	-0.0068023689133424	0.0002058990426005	0.0004628390043658	-0.0036680756903379	-0.0029993376433715
2022-10-11	a132	f	210.0	42.0	0.0	0.0	4.0	3.6	13043.555689244626	6458.310937157956	11343.209003009571	7910.80734930604	4.901749601369645	3.3376283912961013	8.050538682050796	2.940820575950201	2676.0	1942.0	1422.0	2693.0	d	10	43	0	circle	30	133	-0.0070118205205723	-0.0006893776282055	-0.0040732229103375	0.0001896684846511	0.0003728475782032	-0.0033862897952445	-0.0028237737323901
2022-10-11	a132	f	210.0	42.0	0.0	0.0	4.0	3.6	13043.555689244626	6458.310937157956	11343.209003009571	7910.80734930604	4.901749601369645	3.3376283912961013	8.050538682050796	2.940820575950201	2676.0	1942.0	1422.0	2693.0	d	10	43	0	circle	30	134	0.0017252847880067	0.0019201265763415	-0.0024616616724188	0.0001725343847308	0.0002779344930501	-0.0030681419807764	-0.0026176731029953
2022-10-11	a132	f	210.0	42.0	0.0	0.0	4.0	3.6	13043.555689244626	6458.310937157956	11343.209003009571	7910.80734930604	4.901749601369645	3.3376283912961013	8.050538682050796	2.940820575950201	2676.0	1942.0	1422.0	2693.0	d	10	43	0	circle	30	135	-0.0006435478707816	0.0003575144983056	0.0002714014237161	0.0001552431267546	0.0001799686224829	-0.0027207015577487	-0.002385489808511
2022-10-11	a132	f	210.0	42.0	0.0	0.0	4.0	3.6	13043.555689244626	6458.310937157956	11343.209003009571	7910.80734930604	4.901749601369645	3.3376283912961013	8.050538682050796	2.940820575950201	2676.0	1942.0	1422.0	2693.0	d	10	43	0	circle	30	136	-0.0035521457760601	0.0001827601259652	-0.0078548873774249	0.0001384018579764	8.093147455807551e-05	-0.0023514073351244	-0.0021320740025899
2022-10-11	a132	f	210.0	42.0	0.0	0.0	4.0	3.6	13043.555689244626	6458.310937157956	11343.209003009571	7910.80734930604	4.901749601369645	3.3376283912961013	8.050538682050796	2.940820575950201	2676.0	1942.0	1422.0	2693.0	d	10	43	0	circle	30	137	0.0002887698705557	-0.0029344841301288	-0.0028498216790391	0.0001224673367291	-1.7134665453381325e-05	-0.0019679242472992	-0.0018283222451166
2022-10-11	a132	f	210.0	42.0	0.0	0.0	4.0	3.6	13043.555689244626	6458.310937157956	11343.209003009571	7910.80734930604	4.901749601369645	3.3376283912961013	8.050538682050796	2.940820575950201	2676.0	1942.0	1422.0	2693.0	d	10	43	0	circle	30	138	0.0011244279048552	0.001815207102451	0.0023493863349482	0.0001077554995927	-0.0001121812386958	-0.0015779946981533	-0.0013580579598647
2022-10-11	a132	f	210.0	42.0	0.0	0.0	4.0	3.6	13043.555689244626	6458.310937157956	11343.209003009571	7910.80734930604	4.901749601369645	3.3376283912961013	8.050538682050796	2.940820575950201	2676.0	1942.0	1422.0	2693.0	d	10	43	0	circle	30	139	0.0010351471676493	5.8165391383545e-05	-0.0023021435901018	9.446864720470448e-05	-0.0002022035332725	-0.0011892773074837	-0.0008926051270064
2022-10-11	a132	f	210.0	42.0	0.0	0.0	4.0	3.6	13043.555689244626	6458.310937157956	11343.209003009571	7910.80734930604	4.901749601369645	3.3376283912961013	8.050538682050796	2.940820575950201	2676.0	1942.0	1422.0	2693.0	d	10	43	0	circle	30	140	-8.4666357194585e-05	0.0002314598262217	-0.0009157420046058	8.273083916332749e-05	-0.0002852853101883	-0.0008091786463193	-0.0004411624969677
2022-10-11	a132	f	210.0	42.0	0.0	0.0	4.0	3.6	13043.555689244626	6458.310937157956	11343.209003009571	7910.80734930604	4.901749601369645	3.3376283912961013	8.050538682050796	2.940820575950201	2676.0	1942.0	1422.0	2693.0	d	10	43	0	circle	30	141	2.7019726268517e-05	0.0006780689418189	0.0002302065217715	7.262021252178288e-05	-0.0003596442894633	-0.0004446894000095	-1.2424898024457991e-05
2022-10-11	a132	f	210.0	42.0	0.0	0.0	4.0	3.6	13043.555689244626	6458.310937157956	11343.209003009571	7910.80734930604	4.901749601369645	3.3376283912961013	8.050538682050796	2.940820575950201	2676.0	1942.0	1422.0	2693.0	d	10	43	0	circle	30	142	-0.0009524701509442	0.0004766372560815	-0.001068522477445	6.419474884040114e-05	-0.0004236851439241	-0.0001022270289215	-0.0
2022-10-11	a132	f	210.0	42.0	0.0	0.0	4.0	3.6	13043.555689244626	6458.310937157956	11343.209003009571	7910.80734930604	4.901749601369645	3.3376283912961013	8.050538682050796	2.940820575950201	2676.0	1942.0	1422.0	2693.0	d	10	43	0	circle	30	143	-0.0007819669331426	-0.0015203445515271	0.0027272500478411	5.7515806288206334e-05	-0.0004760626662029	0.000212519028551	-0.0
2022-10-11	a132	f	210.0	42.0	0.0	0.0	4.0	3.6	13043.555689244626	6458.310937157956	11343.209003009571	7910.80734930604	4.901749601369645	3.3376283912961013	8.050538682050796	2.940820575950201	2676.0	1942.0	1422.0	2693.0	d	10	43	0	circle	30	144	-0.0009979879247054	-0.0026083759568451	0.0006413716589019	5.267595282598624e-05	-0.0005157537617604	0.000494739802742	-0.0
2022-10-11	a132	f	210.0	42.0	0.0	0.0	4.0	3.6	13043.555689244626	6458.310937157956	11343.209003009571	7910.80734930604	4.901749601369645	3.3376283912961013	8.050538682050796	2.940820575950201	2676.0	1942.0	1422.0	2693.0	d	10	43	0	circle	30	145	0.0017382675000661	-0.0055588577654796	0.0090061520967431	4.9835898033780666e-05	-0.0005421303202683	0.0007406507057361	0.0001486844874339
2022-10-11	a132	f	210.0	42.0	0.0	0.0	4.0	3.6	13043.555689244626	6458.310937157956	11343.209003009571	7910.80734930604	4.901749601369645	3.3376283912961013	8.050538682050796	2.940820575950201	2676.0	1942.0	1422.0	2693.0	d	10	43	0	circle	30	146	0.01939222961579	-0.0035745530144282	0.011770433382397	4.926588458583829e-05	-0.0005550166059768	0.0009476111207832	0.0003433286302204
2022-10-11	a132	f	210.0	42.0	0.0	0.0	4.0	3.6	13043.555689244626	6458.310937157956	11343.209003009571	7910.80734930604	4.901749601369645	3.3376283912961013	8.050538682050796	2.940820575950201	2676.0	1942.0	1422.0	2693.0	d	10	43	0	circle	30	147	-0.0045564857478049	-0.0012490655990612	-0.0027071151515046	5.136402341080628e-05	-0.0005547121582924	0.0011141915632345	0.0005081153815312
2022-10-11	a132	f	210.0	42.0	0.0	0.0	4.0	3.6	13043.555689244626	6458.310937157956	11343.209003009571	7910.80734930604	4.901749601369645	3.3376283912961013	8.050538682050796	2.940820575950201	2676.0	1942.0	1422.0	2693.0	d	10	43	0	circle	30	148	-0.0054397654939009	-0.0018916925997335	0.0021243048182198	5.661071627989527e-05	-0.0005419700417461	0.0012401643405567	0.0006415835825307
2022-10-11	a132	f	210.0	42.0	0.0	0.0	4.0	3.6	13043.555689244626	6458.310937157956	11343.209003009571	7910.80734930604	4.901749601369645	3.3376283912961013	8.050538682050796	2.940820575950201	2676.0	1942.0	1422.0	2693.0	d	10	43	0	circle	30	149	-0.0077081882157802	0.0028619664075496	0.0013793775081634	6.54529359334733e-05	-0.0005179360351113	0.0013264248542974	0.0007430358832526
2022-10-11	a132	f	210.0	42.0	0.0	0.0	4.0	3.6	13043.555689244626	6458.310937157956	11343.209003009571	7910.80734930604	4.901749601369645	3.3376283912961013	8.050538682050796	2.940820575950201	2676.0	1942.0	1422.0	2693.0	d	10	43	0	circle	30	150	0.0086245598985646	-0.0029568448353911	0.0006819207456345	7.81679447935302e-05	-0.0004840655277158	0.0013748776035508	0.0008126441310414
2022-10-11	a132	f	210.0	42.0	0.0	0.0	4.0	3.6	13043.555689244626	6458.310937157956	11343.209003009571	7910.80734930604	4.901749601369645	3.3376283912961013	8.050538682050796	2.940820575950201	2676.0	1942.0	1422.0	2693.0	d	10	43	0	circle	30	151	-0.0051254391491535	0.0003621053143836	0.0067977198712549	9.475834438952044e-05	-0.0004420347416502	0.0013883137259693	0.0008515206399295
2022-10-11	a132	f	210.0	42.0	0.0	0.0	4.0	3.6	13043.555689244626	6458.310937157956	11343.209003009571	7910.80734930604	4.901749601369645	3.3376283912961013	8.050538682050796	2.940820575950201	2676.0	1942.0	1422.0	2693.0	d	10	43	0	circle	30	152	-0.003911188413175	8.3684084290585e-05	0.0061935175035377	0.0001148835713481	-0.0003936539446286	0.0013702816233361	0.0008617441073593
2022-10-11	a132	f	210.0	42.0	0.0	0.0	4.0	3.6	13043.555689244626	6458.310937157956	11343.209003009571	7910.80734930604	4.901749601369645	3.3376283912961013	8.050538682050796	2.940820575950201	2676.0	1942.0	1422.0	2693.0	d	10	43	0	circle	30	153	-0.0052507850114244	0.0008598515703048	-0.0063695353543712	0.0001378130442423	-0.000340782701025	0.0013249360090304	0.000846340263763
2022-10-11	a132	f	210.0	42.0	0.0	0.0	4.0	3.6	13043.555689244626	6458.310937157956	11343.209003009571	7910.80734930604	4.901749601369645	3.3376283912961013	8.050538682050796	2.940820575950201	2676.0	1942.0	1422.0	2693.0	d	10	43	0	circle	30	154	-0.005836496757829	0.0043379485394511	0.0040534085855364	0.0001624095058307	-0.0002852491407628	0.0012568565448024	0.0008091978982088
2022-10-11	a132	f	210.0	42.0	0.0	0.0	4.0	3.6	13043.555689244626	6458.310937157956	11343.209003009571	7910.80734930604	4.901749601369645	3.3376283912961013	8.050538682050796	2.940820575950201	2676.0	1942.0	1422.0	2693.0	d	10	43	0	circle	30	155	-0.0006247416565206	-0.0019373296329661	0.0039227798156885	0.0001871677226223	-0.0002287821060132	0.0011708480336957	0.0007548982050601
2022-10-11	a132	f	210.0	42.0	0.0	0.0	4.0	3.6	13043.555689244626	6458.310937157956	11343.209003009571	7910.80734930604	4.901749601369645	3.3376283912961013	8.050538682050796	2.940820575950201	2676.0	1942.0	1422.0	2693.0	d	10	43	0	circle	30	156	0.0003513117978065	0.0019492407673759	-0.0058258614122654	0.0002103210644689	-0.00017296581203	0.0010717401888289	0.0006884533123298
2022-10-11	a132	f	210.0	42.0	0.0	0.0	4.0	3.6	13043.555689244626	6458.310937157956	11343.209003009571	7910.80734930604	4.901749601369645	3.3376283912961013	8.050538682050796	2.940820575950201	2676.0	1942.0	1422.0	2693.0	d	10	43	0	circle	30	157	0.0034536345051085	0.0001988441086756	-0.0003135431483952	0.0002300047101488	-0.000119218643011	0.0009641937045531	0.0006149703513933
2022-10-11	a132	f	210.0	42.0	0.0	0.0	4.0	3.6	13043.555689244626	6458.310937157956	11343.209003009571	7910.80734930604	4.901749601369645	3.3376283912961013	8.050538682050796	2.940820575950201	2676.0	1942.0	1422.0	2693.0	d	10	43	0	circle	30	158	0.0056745294945419	-0.0042171200417461	-0.0043947611267054	0.0002444463452405	-6.878916470709481e-05	0.0008525207600466	0.0005392852500989
2022-10-11	a132	f	210.0	42.0	0.0	0.0	4.0	3.6	13043.555689244626	6458.310937157956	11343.209003009571	7910.80734930604	4.901749601369645	3.3376283912961013	8.050538682050796	2.940820575950201	2676.0	1942.0	1422.0	2693.0	d	10	43	0	circle	30	159	0.0024104521520084	0.0016000131692104	0.0009267339630435	0.0002521491720359	-2.275861475316002e-05	0.0007405383284241	0.000465630541635
2022-10-11	a132	f	210.0	42.0	0.0	0.0	4.0	3.6	13043.555689244626	6458.310937157956	11343.209003009571	7910.80734930604	4.901749601369645	3.3376283912961013	8.050538682050796	2.940820575950201	2676.0	1942.0	1422.0	2693.0	d	10	43	0	circle	30	160	0.0001127659349086	0.0006332861518058	-8.7358943808976e-06	0.0002520392796703	1.796119490094052e-05	0.0006314661470865	0.0003614656725152
2022-10-11	a132	f	210.0	42.0	0.0	0.0	4.0	3.6	13043.555689244626	6458.310937157956	11343.209003009571	7910.80734930604	4.901749601369645	3.3376283912961013	8.050538682050796	2.940820575950201	2676.0	1942.0	1422.0	2693.0	d	10	43	0	circle	30	161	9.4185080491778e-05	-0.0002801980024218	0.0001217860501477	0.0002435682492189	5.26393549640005e-05	0.0005278637071772	0.0002316561029943
2022-10-11	a132	f	210.0	42.0	0.0	0.0	4.0	3.6	13043.555689244626	6458.310937157956	11343.209003009571	7910.80734930604	4.901749601369645	3.3376283912961013	8.050538682050796	2.940820575950201	2676.0	1942.0	1422.0	2693.0	d	10	43	0	circle	30	162	0.012122146270568	0.0021906590123535	-0.0067482257873419	0.0002267793987106	8.074123203313602e-05	0.0004315930899506	0.0001240724592069
2022-10-11	a132	f	210.0	42.0	0.0	0.0	4.0	3.6	13043.555689244626	6458.310937157956	11343.209003009571	7910.80734930604	4.901749601369645	3.3376283912961013	8.050538682050796	2.940820575950201	2676.0	1942.0	1422.0	2693.0	d	10	43	0	circle	30	163	0.005722188920176	-0.0010056282919984	-0.0044244118224946	0.0002023407490873	0.0001019394134248	0.000343804784727	3.9524622214817074e-05
2022-10-11	a132	f	210.0	42.0	0.0	0.0	4.0	3.6	13043.555689244626	6458.310937157956	11343.209003009571	7910.80734930604	4.901749601369645	3.3376283912961013	8.050538682050796	2.940820575950201	2676.0	1942.0	1422.0	2693.0	d	10	43	0	circle	30	164	-0.0005881756551248	-0.0002196120600122	-9.6908387211708e-05	0.0001715247384902	0.0001161168507718	0.0002649611770185	-0.0
2022-10-11	a132	f	210.0	42.0	0.0	0.0	4.0	3.6	13043.555689244626	6458.310937157956	11343.209003009571	7910.80734930604	4.901749601369645	3.3376283912961013	8.050538682050796	2.940820575950201	2676.0	1942.0	1422.0	2693.0	d	10	43	0	circle	30	165	-0.0014958623931628	0.0009317847416941	0.0013326255890575	0.0001361134159147	0.0001233641338596	0.0001949137175581	-0.0
2022-10-11	a132	f	210.0	42.0	0.0	0.0	4.0	3.6	13043.555689244626	6458.310937157956	11343.209003009571	7910.80734930604	4.901749601369645	3.3376283912961013	8.050538682050796	2.940820575950201	2676.0	1942.0	1422.0	2693.0	d	10	43	0	circle	30	166	-0.0026721540756362	0.0034164153263508	0.0026842362307463	9.824093943403758e-05	0.0001239740975816	0.0001330281378672	-0.0
2022-10-11	a132	f	210.0	42.0	0.0	0.0	4.0	3.6	13043.555689244626	6458.310937157956	11343.209003009571	7910.80734930604	4.901749601369645	3.3376283912961013	8.050538682050796	2.940820575950201	2676.0	1942.0	1422.0	2693.0	d	10	43	0	circle	30	167	-0.000965462791631	-0.0023291594250407	0.000729240776765	6.021309568206668e-05	0.0001184320488735	7.833086777640271e-05	-0.0
2022-10-11	a132	f	210.0	42.0	0.0	0.0	4.0	3.6	13043.555689244626	6458.310937157956	11343.209003009571	7910.80734930604	4.901749601369645	3.3376283912961013	8.050538682050796	2.940820575950201	2676.0	1942.0	1422.0	2693.0	d	10	43	0	circle	30	168	9.0212618853637e-05	-0.0004769980642751	-0.0002057399745915	2.433790835609177e-05	0.0001073963187801	2.964987447073722e-05	-0.0
2022-10-11	a132	f	210.0	42.0	0.0	0.0	4.0	3.6	13043.555689244626	6458.310937157956	11343.209003009571	7910.80734930604	4.901749601369645	3.3376283912961013	8.050538682050796	2.940820575950201	2676.0	1942.0	1422.0	2693.0	d	10	43	0	circle	30	169	-3.1086471087177e-05	-0.0006073631244979	-9.4231421668118e-05	-7.22143021605076e-06	9.167075073594774e-05	-1.4260995291004289e-05	-0.0
2022-10-11	a132	f	210.0	42.0	0.0	0.0	4.0	3.6	13043.555689244626	6458.310937157956	11343.209003009571	7910.80734930604	4.901749601369645	3.3376283912961013	8.050538682050796	2.940820575950201	2676.0	1942.0	1422.0	2693.0	d	10	43	0	circle	30	170	-0.0002210166240669	0.00176151863674	0.0009801597367421	-3.257652643913904e-05	7.217869096442322e-05	-5.461068920798966e-05	-0.0
2022-10-11	a132	f	210.0	42.0	0.0	0.0	4.0	3.6	13043.555689244626	6458.310937157956	11343.209003009571	7910.80734930604	4.901749601369645	3.3376283912961013	8.050538682050796	2.940820575950201	2676.0	1942.0	1422.0	2693.0	d	10	43	0	circle	30	171	-0.004177831246698	0.00231517257853	0.0025003116044099	-5.0234737483157984e-05	4.994313899517954e-05	-9.246653919075516e-05	-0.0
2022-10-11	a132	f	210.0	42.0	0.0	0.0	4.0	3.6	13043.555689244626	6458.310937157956	11343.209003009571	7910.80734930604	4.901749601369645	3.3376283912961013	8.050538682050796	2.940820575950201	2676.0	1942.0	1422.0	2693.0	d	10	43	0	circle	30	172	-0.0037802504829051	0.0022361183667386	0.0023375525060591	-5.921068294523637e-05	2.6065234322340115e-05	-0.0001286581375435	-4.338222027596557e-05
2022-10-11	a132	f	210.0	42.0	0.0	0.0	4.0	3.6	13043.555689244626	6458.310937157956	11343.209003009571	7910.80734930604	4.901749601369645	3.3376283912961013	8.050538682050796	2.940820575950201	2676.0	1942.0	1422.0	2693.0	d	10	43	0	circle	30	173	-0.0052342810998213	0.0011118638308532	-0.0004276693599652	-5.9115378099285495e-05	1.6871315276969423e-06	-0.0001636983605256	-0.0001028958508986
2022-10-11	a132	f	210.0	42.0	0.0	0.0	4.0	3.6	13043.555689244626	6458.310937157956	11343.209003009571	7910.80734930604	4.901749601369645	3.3376283912961013	8.050538682050796	2.940820575950201	2676.0	1942.0	1422.0	2693.0	d	10	43	0	circle	30	174	0.0025966989147045	-0.0088855043671434	0.014105105247174	-5.020504681054234e-05	-2.206813082125676e-05	-0.0001977320461166	-0.0001254588684848
2022-10-11	a132	f	210.0	42.0	0.0	0.0	4.0	3.6	13043.555689244626	6458.310937157956	11343.209003009571	7910.80734930604	4.901749601369645	3.3376283912961013	8.050538682050796	2.940820575950201	2676.0	1942.0	1422.0	2693.0	d	10	43	0	circle	30	175	-0.011805427446619	0.0010208308189554	-0.0099321405235819	-3.337979235128866e-05	-4.416915462357398e-05	-0.0002305242375982	-0.0001529752906233
2022-10-11	a132	f	210.0	42.0	0.0	0.0	4.0	3.6	13043.555689244626	6458.310937157956	11343.209003009571	7910.80734930604	4.901749601369645	3.3376283912961013	8.050538682050796	2.940820575950201	2676.0	1942.0	1422.0	2693.0	d	10	43	0	circle	30	176	-0.0011415011882122	0.0003065660410115	0.0029628782770494	-1.0130860568550946e-05	-6.373550476796703e-05	-0.0002614978218959	-0.0001876314565593
2022-10-11	a132	f	210.0	42.0	0.0	0.0	4.0	3.6	13043.555689244626	6458.310937157956	11343.209003009571	7910.80734930604	4.901749601369645	3.3376283912961013	8.050538682050796	2.940820575950201	2676.0	1942.0	1422.0	2693.0	d	10	43	0	circle	30	177	0.0008447005258045	0.0038514655475561	0.001163861184915	1.7567627990891378e-05	-8.006781190737779e-05	-0.0002898126971791	-0.0001921772572809
2022-10-11	a132	f	210.0	42.0	0.0	0.0	4.0	3.6	13043.555689244626	6458.310937157956	11343.209003009571	7910.80734930604	4.901749601369645	3.3376283912961013	8.050538682050796	2.940820575950201	2676.0	1942.0	1422.0	2693.0	d	10	43	0	circle	30	178	-0.0022824990639774	-0.0032752904361429	-9.9222585305425e-05	4.742512946161653e-05	-9.265962050126189e-05	-0.0003144636410399	-0.000174378891077
2022-10-11	a132	f	210.0	42.0	0.0	0.0	4.0	3.6	13043.555689244626	6458.310937157956	11343.209003009571	7910.80734930604	4.901749601369645	3.3376283912961013	8.050538682050796	2.940820575950201	2676.0	1942.0	1422.0	2693.0	d	10	43	0	circle	30	179	-0.0011680601535712	-0.0021924519231002	-0.0009115878270319	7.704659167953903e-05	-0.0001012113984926	-0.000334384603214	-0.0001561266130418
2022-10-11	a132	f	210.0	42.0	0.0	0.0	4.0	3.6	13043.555689244626	6458.310937157956	11343.209003009571	7910.80734930604	4.901749601369645	3.3376283912961013	8.050538682050796	2.940820575950201	2676.0	1942.0	1422.0	2693.0	d	10	43	0	circle	30	180	0.012769320874195	-0.0023256882194254	-0.0028343853233566	0.000104167696971	-0.0001056491106624	-0.0003485603201796	-0.0001387435125461
2022-10-11	a132	f	210.0	42.0	0.0	0.0	4.0	3.6	13043.555689244626	6458.310937157956	11343.209003009571	7910.80734930604	4.901749601369645	3.3376283912961013	8.050538682050796	2.940820575950201	2676.0	1942.0	1422.0	2693.0	d	10	43	0	circle	30	181	0.010399306370714	-0.0019636728451528	-0.0018085954578216	0.0001268865796768	-0.0001061314000981	-0.0003561404793366	-0.0001231224995616
2022-10-11	a132	f	210.0	42.0	0.0	0.0	4.0	3.6	13043.555689244626	6458.310937157956	11343.209003009571	7910.80734930604	4.901749601369645	3.3376283912961013	8.050538682050796	2.940820575950201	2676.0	1942.0	1422.0	2693.0	d	10	43	0	circle	30	182	0.0029915869628324	-0.0005706357207472	-0.0071678909144377	0.0001438483879873	-0.0001030305070001	-0.0003565421958543	-0.0001096633008668
2022-10-11	a132	f	210.0	42.0	0.0	0.0	4.0	3.6	13043.555689244626	6458.310937157956	11343.209003009571	7910.80734930604	4.901749601369645	3.3376283912961013	8.050538682050796	2.940820575950201	2676.0	1942.0	1422.0	2693.0	d	10	43	0	circle	30	183	0.0027353466828927	0.0013813065844463	-0.0004887711535314	0.0001543359270113	-9.688464213441503e-05	-0.0003495243482859	-9.830377914012476e-05
2022-10-11	a132	f	210.0	42.0	0.0	0.0	4.0	3.6	13043.555689244626	6458.310937157956	11343.209003009571	7910.80734930604	4.901749601369645	3.3376283912961013	8.050538682050796	2.940820575950201	2676.0	1942.0	1422.0	2693.0	d	10	43	0	circle	30	184	-0.0060052021946254	0.0030407649683632	-0.0008912239713054	0.0001582562989219	-8.833106520331928e-05	-0.000335220769114	-8.86334049888045e-05
2022-10-11	a132	f	210.0	42.0	0.0	0.0	4.0	3.6	13043.555689244626	6458.310937157956	11343.209003009571	7910.80734930604	4.901749601369645	3.3376283912961013	8.050538682050796	2.940820575950201	2676.0	1942.0	1422.0	2693.0	d	10	43	0	circle	30	185	0.0037184407905814	0.0007136474841333	-0.0028986299207266	0.0001560583723086	-7.803657598077044e-05	-0.0003141303014842	-8.003535319485427e-05
2022-10-11	a132	f	210.0	42.0	0.0	0.0	4.0	3.6	13043.555689244626	6458.310937157956	11343.209003009571	7910.80734930604	4.901749601369645	3.3376283912961013	8.050538682050796	2.940820575950201	2676.0	1942.0	1422.0	2693.0	d	10	43	0	circle	30	186	0.0012701091622741	-0.0005521604747557	0.0009619302655764	0.0001486268020376	-6.664235497069387e-05	-0.0002870738836055	-7.180472659718679e-05
2022-10-11	a132	f	210.0	42.0	0.0	0.0	4.0	3.6	13043.555689244626	6458.310937157956	11343.209003009571	7910.80734930604	4.901749601369645	3.3376283912961013	8.050538682050796	2.940820575950201	2676.0	1942.0	1422.0	2693.0	d	10	43	0	circle	30	187	0.0014265471133199	-0.0004041774397598	0.0005957356161867	0.0001371750370735	-5.472988304977738e-05	-0.0002551312082258	-6.322628810254134e-05
2022-10-11	a132	f	210.0	42.0	0.0	0.0	4.0	3.6	13043.555689244626	6458.310937157956	11343.209003009571	7910.80734930604	4.901749601369645	3.3376283912961013	8.050538682050796	2.940820575950201	2676.0	1942.0	1422.0	2693.0	d	10	43	0	circle	30	188	0.0001693074218527	0.0023706649065837	-0.0020896367641432	0.0001231331635563	-4.280211843232576e-05	-0.0002195665207393	-5.363123875067773e-05
2022-10-11	a132	f	210.0	42.0	0.0	0.0	4.0	3.6	13043.555689244626	6458.310937157956	11343.209003009571	7910.80734930604	4.901749601369645	3.3376283912961013	8.050538682050796	2.940820575950201	2676.0	1942.0	1422.0	2693.0	d	10	43	0	circle	30	189	0.0002950313909994	0.0020931806719494	-0.0018210995261102	0.0001080211880995	-3.12727011308553e-05	-0.0001817502921332	-4.245640290286209e-05
2022-10-11	a132	f	210.0	42.0	0.0	0.0	4.0	3.6	13043.555689244626	6458.310937157956	11343.209003009571	7910.80734930604	4.901749601369645	3.3376283912961013	8.050538682050796	2.940820575950201	2676.0	1942.0	1422.0	2693.0	d	10	43	0	circle	30	190	-0.0027053108059874	-0.001381067421964	0.0028069323496585	9.330881490155464e-05	-2.046494680927889e-05	-0.0001430772685843	-2.930350687347413e-05
2022-10-11	a132	f	210.0	42.0	0.0	0.0	4.0	3.6	13043.555689244626	6458.310937157956	11343.209003009571	7910.80734930604	4.901749601369645	3.3376283912961013	8.050538682050796	2.940820575950201	2676.0	1942.0	1422.0	2693.0	d	10	43	0	circle	30	191	-0.0036090051315456	-0.0019799899399539	0.0020847658861572	8.027216227554284e-05	-1.0625725909714252e-05	-0.0001048787158445	-1.3980827659285402e-05
2022-10-11	a132	f	210.0	42.0	0.0	0.0	4.0	3.6	13043.555689244626	6458.310937157956	11343.209003009571	7910.80734930604	4.901749601369645	3.3376283912961013	8.050538682050796	2.940820575950201	2676.0	1942.0	1422.0	2693.0	d	10	43	0	circle	30	192	-0.0079267690794242	0.0004967924253888	0.0014105598813086	6.986445694462373e-05	-1.949889454821192e-06	-6.833570518598264e-05	-0.0
2022-10-11	a132	f	210.0	42.0	0.0	0.0	4.0	3.6	13043.555689244626	6458.310937157956	11343.209003009571	7910.80734930604	4.901749601369645	3.3376283912961013	8.050538682050796	2.940820575950201	2676.0	1942.0	1422.0	2693.0	d	10	43	0	circle	30	193	0.0014258123953416	-0.0007486933767513	0.0019877097232904	6.262321829601161e-05	5.397328822551524e-06	-3.440850617462446e-05	-0.0
2022-10-11	a132	f	210.0	42.0	0.0	0.0	4.0	3.6	13043.555689244626	6458.310937157956	11343.209003009571	7910.80734930604	4.901749601369645	3.3376283912961013	8.050538682050796	2.940820575950201	2676.0	1942.0	1422.0	2693.0	d	10	43	0	circle	30	194	0.0003310968435217	0.0001455764950495	0.0013636379581735	5.863116992304217e-05	1.1267782826614423e-05	-3.792599085713992e-06	-0.0
2022-10-11	a132	f	210.0	42.0	0.0	0.0	4.0	3.6	13043.555689244626	6458.310937157956	11343.209003009571	7910.80734930604	4.901749601369645	3.3376283912961013	8.050538682050796	2.940820575950201	2676.0	1942.0	1422.0	2693.0	d	10	43	0	circle	30	195	-0.0085578223945746	-0.0009976757681027	0.0042870562844578	5.7529052193873685e-05	1.5526706174530544e-05	2.3096491816267268e-05	-0.0
2022-10-11	a132	f	210.0	42.0	0.0	0.0	4.0	3.6	13043.555689244626	6458.310937157956	11343.209003009571	7910.80734930604	4.901749601369645	3.3376283912961013	8.050538682050796	2.940820575950201	2676.0	1942.0	1422.0	2693.0	d	10	43	0	circle	30	196	-0.0069101065889036	0.0028047473181997	-0.0025159172124865	5.85693535762881e-05	1.805424533099838e-05	4.610931523140976e-05	-0.0
2022-10-11	a132	f	210.0	42.0	0.0	0.0	4.0	3.6	13043.555689244626	6458.310937157956	11343.209003009571	7910.80734930604	4.901749601369645	3.3376283912961013	8.050538682050796	2.940820575950201	2676.0	1942.0	1422.0	2693.0	d	10	43	0	circle	30	197	0.00998374042919	-0.0039462267297432	-0.0002043823453603	6.071445329727961e-05	1.8749379744647277e-05	6.532079235458863e-05	-0.0
2022-10-11	a132	f	210.0	42.0	0.0	0.0	4.0	3.6	13043.555689244626	6458.310937157956	11343.209003009571	7910.80734930604	4.901749601369645	3.3376283912961013	8.050538682050796	2.940820575950201	2676.0	1942.0	1422.0	2693.0	d	10	43	0	circle	30	198	0.007016793424897	-0.0026651496182524	0.0004967267224563	6.278373413777736e-05	1.7535492900941526e-05	8.096956064443167e-05	6.50333605712786e-07
2022-10-11	a132	f	210.0	42.0	0.0	0.0	4.0	3.6	13043.555689244626	6458.310937157956	11343.209003009571	7910.80734930604	4.901749601369645	3.3376283912961013	8.050538682050796	2.940820575950201	2676.0	1942.0	1422.0	2693.0	d	10	43	0	circle	30	199	0.0052342082497895	0.0034621349383897	-0.0059641166566659	6.361729756906093e-05	1.437343719613642e-05	9.339367301773223e-05	1.5402938252534886e-05
2022-10-11	a132	f	210.0	42.0	0.0	0.0	4.0	3.6	13043.555689244626	6458.310937157956	11343.209003009571	7910.80734930604	4.901749601369645	3.3376283912961013	8.050538682050796	2.940820575950201	2676.0	1942.0	1422.0	2693.0	d	10	43	0	circle	30	200	-0.0098303028869992	0.0036071003343262	0.0033687574972548	6.21997681386613e-05	9.288714134452966e-06	0.0001029766854103	3.148820313722655e-05
2022-10-11	a132	f	210.0	42.0	0.0	0.0	4.0	3.6	13043.555689244626	6458.310937157956	11343.209003009571	7910.80734930604	4.901749601369645	3.3376283912961013	8.050538682050796	2.940820575950201	2676.0	1942.0	1422.0	2693.0	d	10	44	0	circle	30	0	0.0008153862750973	0.0003454841903124	-0.0001926134359233	-3.656987568896401e-07	2.751879455421883e-05	1.2597261329561918e-05	-0.0
2022-10-11	a132	f	210.0	42.0	0.0	0.0	4.0	3.6	13043.555689244626	6458.310937157956	11343.209003009571	7910.80734930604	4.901749601369645	3.3376283912961013	8.050538682050796	2.940820575950201	2676.0	1942.0	1422.0	2693.0	d	10	44	0	circle	30	1	0.0008870242873346	0.0003056035274868	-0.0001647058642855	1.5372169272396724e-06	2.998198354548093e-05	4.61922144281959e-05	1.4673013955475308e-05
2022-10-11	a132	f	210.0	42.0	0.0	0.0	4.0	3.6	13043.555689244626	6458.310937157956	11343.209003009571	7910.80734930604	4.901749601369645	3.3376283912961013	8.050538682050796	2.940820575950201	2676.0	1942.0	1422.0	2693.0	d	10	44	0	circle	30	2	-0.0018004523383482	-0.0001969188254837	-0.0003652571734654	3.3522500340748653e-06	3.257406477830781e-05	8.116364784125977e-05	4.523733302887709e-05
2022-10-11	a132	f	210.0	42.0	0.0	0.0	4.0	3.6	13043.555689244626	6458.310937157956	11343.209003009571	7910.80734930604	4.901749601369645	3.3376283912961013	8.050538682050796	2.940820575950201	2676.0	1942.0	1422.0	2693.0	d	10	44	0	circle	30	3	-0.0004404094863183	-0.0001958136204212	-0.0001611974638389	5.074683552978939e-06	3.51937418917246e-05	0.0001170049561888	7.673653074418297e-05
2022-10-11	a132	f	210.0	42.0	0.0	0.0	4.0	3.6	13043.555689244626	6458.310937157956	11343.209003009571	7910.80734930604	4.901749601369645	3.3376283912961013	8.050538682050796	2.940820575950201	2676.0	1942.0	1422.0	2693.0	d	10	44	0	circle	30	4	-0.0012332096686768	0.0001122456561782	0.0002179810842406	6.714971420491352e-06	3.773550385277145e-05	0.0001531093279065	0.0001086588526332
2022-10-11	a132	f	210.0	42.0	0.0	0.0	4.0	3.6	13043.555689244626	6458.310937157956	11343.209003009571	7910.80734930604	4.901749601369645	3.3376283912961013	8.050538682050796	2.940820575950201	2676.0	1942.0	1422.0	2693.0	d	10	44	0	circle	30	5	0.00105309350668	0.0007709410139455	-0.0002070597426193	8.291298337657251e-06	4.008991272842447e-05	0.0001887662676642	0.0001403850565981
2022-10-11	a132	f	210.0	42.0	0.0	0.0	4.0	3.6	13043.555689244626	6458.310937157956	11343.209003009571	7910.80734930604	4.901749601369645	3.3376283912961013	8.050538682050796	2.940820575950201	2676.0	1942.0	1422.0	2693.0	d	10	44	0	circle	30	6	0.0008628225198862	-0.0002897588870978	-0.0002923911584803	9.8319573871916e-06	4.214411007658288e-05	0.0002231618373442	0.0001711857698804
2022-10-11	a132	f	210.0	42.0	0.0	0.0	4.0	3.6	13043.555689244626	6458.310937157956	11343.209003009571	7910.80734930604	4.901749601369645	3.3376283912961013	8.050538682050796	2.940820575950201	2676.0	1942.0	1422.0	2693.0	d	10	44	0	circle	30	7	0.0008209463522647	-0.0002642029504495	0.0009117637358197	1.138243717342002e-05	4.378099565827336e-05	0.0002553822569812	0.0002002188241495
2022-10-11	a132	f	210.0	42.0	0.0	0.0	4.0	3.6	13043.555689244626	6458.310937157956	11343.209003009571	7910.80734930604	4.901749601369645	3.3376283912961013	8.050538682050796	2.940820575950201	2676.0	1942.0	1422.0	2693.0	d	10	44	0	circle	30	8	0.0001126899648772	-0.0003603892307251	0.000168757780708	1.3008808464644926e-05	4.487676947790662e-05	0.000284420587729	0.0002265350097865
2022-10-11	a132	f	210.0	42.0	0.0	0.0	4.0	3.6	13043.555689244626	6458.310937157956	11343.209003009571	7910.80734930604	4.901749601369645	3.3376283912961013	8.050538682050796	2.940820575950201	2676.0	1942.0	1422.0	2693.0	d	10	44	0	circle	30	9	-0.0001317863086731	0.0001851794559338	-0.000136722474733	1.4792213470901586e-05	4.529903718117587e-05	0.0003091851808102	0.0002490939301581
2022-10-11	a132	f	210.0	42.0	0.0	0.0	4.0	3.6	13043.555689244626	6458.310937157956	11343.209003009571	7910.80734930604	4.901749601369645	3.3376283912961013	8.050538682050796	2.940820575950201	2676.0	1942.0	1422.0	2693.0	d	10	44	0	circle	30	10	-0.0011027490115803	-0.0002664068045026	-7.171910515301e-05	1.681539178683692e-05	4.490782160409961e-05	0.0003285085367042	0.0002667853233133
2022-10-11	a132	f	210.0	42.0	0.0	0.0	4.0	3.6	13043.555689244626	6458.310937157956	11343.209003009571	7910.80734930604	4.901749601369645	3.3376283912961013	8.050538682050796	2.940820575950201	2676.0	1942.0	1422.0	2693.0	d	10	44	0	circle	30	11	-0.0010009635614873	-0.000170758495567	-0.0010729792628337	1.9146743599120486e-05	4.355989395684304e-05	0.0003411576996286	0.0002784510620726
2022-10-11	a132	f	210.0	42.0	0.0	0.0	4.0	3.6	13043.555689244626	6458.310937157956	11343.209003009571	7910.80734930604	4.901749601369645	3.3376283912961013	8.050538682050796	2.940820575950201	2676.0	1942.0	1422.0	2693.0	d	10	44	0	circle	30	12	0.0004433325575904	6.9067397056853e-05	1.2719680023178e-05	2.182872221678041e-05	4.111581136654768e-05	0.0003458498922145	0.0002829053586312
2022-10-11	a132	f	210.0	42.0	0.0	0.0	4.0	3.6	13043.555689244626	6458.310937157956	11343.209003009571	7910.80734930604	4.901749601369645	3.3376283912961013	8.050538682050796	2.940820575950201	2676.0	1942.0	1422.0	2693.0	d	10	44	0	circle	30	13	-0.0006781496130824	0.0003922470502658	0.0004439943454917	2.487493770821143e-05	3.744922616647561e-05	0.0003412771419119	0.0002789529780372
2022-10-11	a132	f	210.0	42.0	0.0	0.0	4.0	3.6	13043.555689244626	6458.310937157956	11343.209003009571	7910.80734930604	4.901749601369645	3.3376283912961013	8.050538682050796	2.940820575950201	2676.0	1942.0	1422.0	2693.0	d	10	44	0	circle	30	14	0.0008424661257657	2.5280298436965e-05	9.7314965547778e-05	2.827559116994724e-05	3.245761650659035e-05	0.0003261408134968	0.0002654076058203
2022-10-11	a132	f	210.0	42.0	0.0	0.0	4.0	3.6	13043.555689244626	6458.310937157956	11343.209003009571	7910.80734930604	4.901749601369645	3.3376283912961013	8.050538682050796	2.940820575950201	2676.0	1942.0	1422.0	2693.0	d	10	44	0	circle	30	15	0.0007001749242397	5.8499767013031e-05	0.0001266843017898	3.20073592723785e-05	2.607279654170333e-05	0.0002991934432111	0.000241113287397
2022-10-11	a132	f	210.0	42.0	0.0	0.0	4.0	3.6	13043.555689244626	6458.310937157956	11343.209003009571	7910.80734930604	4.901749601369645	3.3376283912961013	8.050538682050796	2.940820575950201	2676.0	1942.0	1422.0	2693.0	d	10	44	0	circle	30	16	-0.000286445664475	0.0001972405222951	4.1064112886866e-05	3.604305989532447e-05	1.826995713239811e-05	0.0002592844969956	0.0002049714799679
2022-10-11	a132	f	210.0	42.0	0.0	0.0	4.0	3.6	13043.555689244626	6458.310937157956	11343.209003009571	7910.80734930604	4.901749601369645	3.3376283912961013	8.050538682050796	2.940820575950201	2676.0	1942.0	1422.0	2693.0	d	10	44	0	circle	30	17	-0.0001582667405158	0.0009185818523308	-0.0004642224451861	4.035772089169464e-05	9.074900175200542e-06	0.0002054087463034	0.0001559761252365
2022-10-11	a132	f	210.0	42.0	0.0	0.0	4.0	3.6	13043.555689244626	6458.310937157956	11343.209003009571	7910.80734930604	4.901749601369645	3.3376283912961013	8.050538682050796	2.940820575950201	2676.0	1942.0	1422.0	2693.0	d	10	44	0	circle	30	18	0.0005395813300415	-0.0003241186994436	-0.0006830025980232	4.493078848648395e-05	-1.4312261314235785e-06	0.0001367581395393	9.039612492146428e-05
2022-10-11	a132	f	210.0	42.0	0.0	0.0	4.0	3.6	13043.555689244626	6458.310937157956	11343.209003009571	7910.80734930604	4.901749601369645	3.3376283912961013	8.050538682050796	2.940820575950201	2676.0	1942.0	1422.0	2693.0	d	10	44	0	circle	30	19	0.0012494767994081	0.0006936050091708	0.0003899146484433	4.9746210503273024e-05	-1.3111182039332596e-05	5.2779102957608514e-05	-0.0
2022-10-11	a132	f	210.0	42.0	0.0	0.0	4.0	3.6	13043.555689244626	6458.310937157956	11343.209003009571	7910.80734930604	4.901749601369645	3.3376283912961013	8.050538682050796	2.940820575950201	2676.0	1942.0	1422.0	2693.0	d	10	44	0	circle	30	20	-0.0001026736268964	-0.0010595605648934	1.3967126658674e-07	5.47900306204632e-05	-2.5775507784309703e-05	-4.676346755390602e-05	-0.0
2022-10-11	a132	f	210.0	42.0	0.0	0.0	4.0	3.6	13043.555689244626	6458.310937157956	11343.209003009571	7910.80734930604	4.901749601369645	3.3376283912961013	8.050538682050796	2.940820575950201	2676.0	1942.0	1422.0	2693.0	d	10	44	0	circle	30	21	-0.0020533775378871	7.3685779250156e-05	-0.0003229578366514	6.004309105962073e-05	-3.918943823801048e-05	-0.0001617168099154	-6.2484280617771e-05
2022-10-11	a132	f	210.0	42.0	0.0	0.0	4.0	3.6	13043.555689244626	6458.310937157956	11343.209003009571	7910.80734930604	4.901749601369645	3.3376283912961013	8.050538682050796	2.940820575950201	2676.0	1942.0	1422.0	2693.0	d	10	44	0	circle	30	22	0.0027838914567109	0.0003906187166626	0.0008018609983881	6.546955863549061e-05	-5.3079946878791776e-05	-0.0002914687700486	-0.0001729192645343
2022-10-11	a132	f	210.0	42.0	0.0	0.0	4.0	3.6	13043.555689244626	6458.310937157956	11343.209003009571	7910.80734930604	4.901749601369645	3.3376283912961013	8.050538682050796	2.940820575950201	2676.0	1942.0	1422.0	2693.0	d	10	44	0	circle	30	23	-0.0017650750712191	-0.0005218595703799	0.0011670178310407	7.100535834197799e-05	-6.714107858065466e-05	-0.0004348777375446	-0.000296731300622
2022-10-11	a132	f	210.0	42.0	0.0	0.0	4.0	3.6	13043.555689244626	6458.310937157956	11343.209003009571	7910.80734930604	4.901749601369645	3.3376283912961013	8.050538682050796	2.940820575950201	2676.0	1942.0	1422.0	2693.0	d	10	44	0	circle	30	24	-0.0013510462224196	-0.0003066540927673	-0.0018739123504524	7.654865178098014e-05	-8.103794450818128e-05	-0.0005902081441531	-0.0004326215478639
2022-10-11	a132	f	210.0	42.0	0.0	0.0	4.0	3.6	13043.555689244626	6458.310937157956	11343.209003009571	7910.80734930604	4.901749601369645	3.3376283912961013	8.050538682050796	2.940820575950201	2676.0	1942.0	1422.0	2693.0	d	10	44	0	circle	30	25	0.0013477798686838	0.000210339419133	0.0013612733973637	8.195314789645372e-05	-9.44100519704436e-05	-0.0007550751132629	-0.000578711913396
2022-10-11	a132	f	210.0	42.0	0.0	0.0	4.0	3.6	13043.555689244626	6458.310937157956	11343.209003009571	7910.80734930604	4.901749601369645	3.3376283912961013	8.050538682050796	2.940820575950201	2676.0	1942.0	1422.0	2693.0	d	10	44	0	circle	30	26	0.00013262361981	-0.0009347239297903	-0.0007687807894298	8.702677388620893e-05	-0.0001068734035741	-0.0009263988802075	-0.0007324987027472
2022-10-11	a132	f	210.0	42.0	0.0	0.0	4.0	3.6	13043.555689244626	6458.310937157956	11343.209003009571	7910.80734930604	4.901749601369645	3.3376283912961013	8.050538682050796	2.940820575950201	2676.0	1942.0	1422.0	2693.0	d	10	44	0	circle	30	27	-0.0004698460586531	0.000140646951851	0.0011769166284113	9.15358583188026e-05	-0.0001180205301129	-0.0011003686516238	-0.0008908122631921
2022-10-11	a132	f	210.0	42.0	0.0	0.0	4.0	3.6	13043.555689244626	6458.310937157956	11343.209003009571	7910.80734930604	4.901749601369645	3.3376283912961013	8.050538682050796	2.940820575950201	2676.0	1942.0	1422.0	2693.0	d	10	44	0	circle	30	28	0.0006939272176525	0.0009727411462604	-0.0001597759212029	9.521085436043296e-05	-0.000127418304102	-0.0012724185642558	-0.0010497894057932
2022-10-11	a132	f	210.0	42.0	0.0	0.0	4.0	3.6	13043.555689244626	6458.310937157956	11343.209003009571	7910.80734930604	4.901749601369645	3.3376283912961013	8.050538682050796	2.940820575950201	2676.0	1942.0	1422.0	2693.0	d	10	44	0	circle	30	29	-0.0001064795740951	-7.1255714404637e-05	-0.0006685781296488	9.775100196860142e-05	-0.0001346049810416	-0.0014372203732975	-0.0012048643902872
2022-10-11	a132	f	210.0	42.0	0.0	0.0	4.0	3.6	13043.555689244626	6458.310937157956	11343.209003009571	7910.80734930604	4.901749601369645	3.3376283912961013	8.050538682050796	2.940820575950201	2676.0	1942.0	1422.0	2693.0	d	10	44	0	circle	30	30	-0.0013424930824801	-0.0006063714107046	0.000369777915908	9.882852962146976e-05	-0.0001390898008498	-0.0015886957654146	-0.0013507774349432
2022-10-11	a132	f	210.0	42.0	0.0	0.0	4.0	3.6	13043.555689244626	6458.310937157956	11343.209003009571	7910.80734930604	4.901749601369645	3.3376283912961013	8.050538682050796	2.940820575950201	2676.0	1942.0	1422.0	2693.0	d	10	44	0	circle	30	31	0.0016476960849216	0.0001817416961765	0.0001240529889811	9.80940605514963e-05	-0.0001403572681511	-0.0017200487751395	-0.0014815974464368
2022-10-11	a132	f	210.0	42.0	0.0	0.0	4.0	3.6	13043.555689244626	6458.310937157956	11343.209003009571	7910.80734930604	4.901749601369645	3.3376283912961013	8.050538682050796	2.940820575950201	2676.0	1942.0	1422.0	2693.0	d	10	44	0	circle	30	32	0.0004614176608381	0.0001580697477863	-7.5567557460646e-05	9.51844862026256e-05	-0.0001378746911739	-0.0018238191304139	-0.0015907599530373
2022-10-11	a132	f	210.0	42.0	0.0	0.0	4.0	3.6	13043.555689244626	6458.310937157956	11343.209003009571	7910.80734930604	4.901749601369645	3.3376283912961013	8.050538682050796	2.940820575950201	2676.0	1942.0	1422.0	2693.0	d	10	44	0	circle	30	33	0.0006848222933724	-0.0002723916815922	0.0002296253263619	8.973151039294263e-05	-0.0001311008921969	-0.0018919593434779	-0.001671126940888
2022-10-11	a132	f	210.0	42.0	0.0	0.0	4.0	3.6	13043.555689244626	6458.310937157956	11343.209003009571	7910.80734930604	4.901749601369645	3.3376283912961013	8.050538682050796	2.940820575950201	2676.0	1942.0	1422.0	2693.0	d	10	44	0	circle	30	34	-0.0015690258450484	-0.0001099241641479	-0.0008334005303452	8.136635353461695e-05	-0.0001194959906665	-0.0019159384211645	-0.0017150760769634
2022-10-11	a132	f	210.0	42.0	0.0	0.0	4.0	3.6	13043.555689244626	6458.310937157956	11343.209003009571	7910.80734930604	4.901749601369645	3.3376283912961013	8.050538682050796	2.940820575950201	2676.0	1942.0	1422.0	2693.0	d	10	44	0	circle	30	35	-0.0011589977792554	0.0007785289605717	-0.0002157977063845	6.971982022012853e-05	-0.0001025328091421	-0.0018868729352194	-0.0017146203058571
2022-10-11	a132	f	210.0	42.0	0.0	0.0	4.0	3.6	13043.555689244626	6458.310937157956	11343.209003009571	7910.80734930604	4.901749601369645	3.3376283912961013	8.050538682050796	2.940820575950201	2676.0	1942.0	1422.0	2693.0	d	10	44	0	circle	30	36	0.0005926904165322	0.0007181025043409	-0.0009092964178312	5.442387299567114e-05	-7.971049074580065e-05	-0.0017956839539805	-0.0016615495902391
2022-10-11	a132	f	210.0	42.0	0.0	0.0	4.0	3.6	13043.555689244626	6458.310937157956	11343.209003009571	7910.80734930604	4.901749601369645	3.3376283912961013	8.050538682050796	2.940820575950201	2676.0	1942.0	1422.0	2693.0	d	10	44	0	circle	30	37	0.0003931447821391	0.0003122169200001	0.0002705641774388	3.5121565463068566e-05	-5.0572521223215e-05	-0.0016332772849093	-0.0015475831982231
2022-10-11	a132	f	210.0	42.0	0.0	0.0	4.0	3.6	13043.555689244626	6458.310937157956	11343.209003009571	7910.80734930604	4.901749601369645	3.3376283912961013	8.050538682050796	2.940820575950201	2676.0	1942.0	1422.0	2693.0	d	10	44	0	circle	30	38	0.0003953964866329	0.0003525092988972	0.0001589989672934	1.1485241982809286e-05	-1.4732289687190662e-05	-0.001390745200465	-0.001364527668795
2022-10-11	a132	f	210.0	42.0	0.0	0.0	4.0	3.6	13043.555689244626	6458.310937157956	11343.209003009571	7910.80734930604	4.901749601369645	3.3376283912961013	8.050538682050796	2.940820575950201	2676.0	1942.0	1422.0	2693.0	d	10	44	0	circle	30	39	-0.0005480883200574	-0.0021713454274976	0.0003387683102594	-1.6762926651684164e-05	2.8093144213908177e-05	-0.0010595897089156	-0.00101473363805
2022-10-11	a132	f	210.0	42.0	0.0	0.0	4.0	3.6	13043.555689244626	6458.310937157956	11343.209003009571	7910.80734930604	4.901749601369645	3.3376283912961013	8.050538682050796	2.940820575950201	2676.0	1942.0	1422.0	2693.0	d	10	44	0	circle	30	40	9.1592036045056e-05	0.0004147632566623	0.0009921841415279	-4.983252814523248e-05	7.804520354774247e-05	-0.0006319685765335	-0.0005040908448405
2022-10-11	a132	f	210.0	42.0	0.0	0.0	4.0	3.6	13043.555689244626	6458.310937157956	11343.209003009571	7910.80734930604	4.901749601369645	3.3376283912961013	8.050538682050796	2.940820575950201	2676.0	1942.0	1422.0	2693.0	d	10	44	0	circle	30	41	-0.0007732173676978	-0.0002723023366233	0.0005540800845919	-8.784821474168711e-05	0.0001350890185169	-0.0001009646180593	-0.0
2022-10-11	a132	f	210.0	42.0	0.0	0.0	4.0	3.6	13043.555689244626	6458.310937157956	11343.209003009571	7910.80734930604	4.901749601369645	3.3376283912961013	8.050538682050796	2.940820575950201	2676.0	1942.0	1422.0	2693.0	d	10	44	0	circle	30	42	0.0005950465237164	7.2193829711556e-05	-0.0012571534554808	-0.0001308321902895	0.0001989864989049	0.0005391236214308	0.0002093049322363
2022-10-11	a132	f	210.0	42.0	0.0	0.0	4.0	3.6	13043.555689244626	6458.310937157956	11343.209003009571	7910.80734930604	4.901749601369645	3.3376283912961013	8.050538682050796	2.940820575950201	2676.0	1942.0	1422.0	2693.0	d	10	44	0	circle	30	43	0.0009238354074548	-0.0007718611668967	0.0007811334918132	-0.0001786849619659	0.0002692769165811	0.0012924761669341	0.000844514288387
2022-10-11	a132	f	210.0	42.0	0.0	0.0	4.0	3.6	13043.555689244626	6458.310937157956	11343.209003009571	7910.80734930604	4.901749601369645	3.3376283912961013	8.050538682050796	2.940820575950201	2676.0	1942.0	1422.0	2693.0	d	10	44	0	circle	30	44	-0.0001269811959665	0.0001898558955028	0.0005572343712725	-0.0002311668565653	0.0003452632459667	0.0021614421625158	0.0015850120599836
2022-10-11	a132	f	210.0	42.0	0.0	0.0	4.0	3.6	13043.555689244626	6458.310937157956	11343.209003009571	7910.80734930604	4.901749601369645	3.3376283912961013	8.050538682050796	2.940820575950201	2676.0	1942.0	1422.0	2693.0	d	10	44	0	circle	30	45	0.0007070316082895	0.00099075528583	-0.0014529832390283	-0.000287884933909	0.0004260044002958	0.0031462391773288	0.002432349843124
2022-10-11	a132	f	210.0	42.0	0.0	0.0	4.0	3.6	13043.555689244626	6458.310937157956	11343.209003009571	7910.80734930604	4.901749601369645	3.3376283912961013	8.050538682050796	2.940820575950201	2676.0	1942.0	1422.0	2693.0	d	10	44	0	circle	30	46	-0.0002720825123971	-0.000539776234953	0.0004896833392948	-0.0003482885919502	0.0005103133670855	0.0042446731927534	0.0033860712337176
2022-10-11	a132	f	210.0	42.0	0.0	0.0	4.0	3.6	13043.555689244626	6458.310937157956	11343.209003009571	7910.80734930604	4.901749601369645	3.3376283912961013	8.050538682050796	2.940820575950201	2676.0	1942.0	1422.0	2693.0	d	10	44	0	circle	30	47	-0.0001815061630187	-0.0003956123796091	0.0003155574112915	-0.0004116741787439	0.0005967597908922	0.0054518934101138	0.0044434594404776
2022-10-11	a132	f	210.0	42.0	0.0	0.0	4.0	3.6	13043.555689244626	6458.310937157956	11343.209003009571	7910.80734930604	4.901749601369645	3.3376283912961013	8.050538682050796	2.940820575950201	2676.0	1942.0	1422.0	2693.0	d	10	44	0	circle	30	48	-0.0002755992113977	2.8293602950037e-05	9.0404698481049e-05	-0.0004771970964336	0.0006836772542114	0.0067601980838196	0.0055993237331746
2022-10-11	a132	f	210.0	42.0	0.0	0.0	4.0	3.6	13043.555689244626	6458.310937157956	11343.209003009571	7910.80734930604	4.901749601369645	3.3376283912961013	8.050538682050796	2.940820575950201	2676.0	1942.0	1422.0	2693.0	d	10	44	0	circle	30	49	-0.0002661899065598	-1.4096995305881e-05	0.000112919969762	-0.0005438893981754	0.0007691786628821	0.008158906733322	0.0068458386722645
2022-10-11	a132	f	210.0	42.0	0.0	0.0	4.0	3.6	13043.555689244626	6458.310937157956	11343.209003009571	7910.80734930604	4.901749601369645	3.3376283912961013	8.050538682050796	2.940820575950201	2676.0	1942.0	1422.0	2693.0	d	10	44	0	circle	30	50	-0.0002661899065598	-1.4096995305881e-05	0.000112919969762	-0.0006106813903004	0.000851182981122	0.009634314598392	0.0081724502269694
2022-10-11	a132	f	210.0	42.0	0.0	0.0	4.0	3.6	13043.555689244626	6458.310937157956	11343.209003009571	7910.80734930604	4.901749601369645	3.3376283912961013	8.050538682050796	2.940820575950201	2676.0	1942.0	1422.0	2693.0	d	10	44	0	circle	30	51	0.0007160333814097	6.472923998555e-05	0.0002832838074742	-0.0006764271700269	0.0009274542123531	0.0111697483909045	0.0095658670085244
2022-10-11	a132	f	210.0	42.0	0.0	0.0	4.0	3.6	13043.555689244626	6458.310937157956	11343.209003009571	7910.80734930604	4.901749601369645	3.3376283912961013	8.050538682050796	2.940820575950201	2676.0	1942.0	1422.0	2693.0	d	10	44	0	circle	30	52	0.0006178110526128	5.6846616456407e-05	0.000266247423703	-0.0007399360837868	0.0009956526406364	0.0127457447024772	0.011010155978054
2022-10-11	a132	f	210.0	42.0	0.0	0.0	4.0	3.6	13043.555689244626	6458.310937157956	11343.209003009571	7910.80734930604	4.901749601369645	3.3376283912961013	8.050538682050796	2.940820575950201	2676.0	1942.0	1422.0	2693.0	d	10	44	0	circle	30	53	-0.0054108810877265	0.0031847755278123	0.025307614090842	-0.0008000129583546	0.0010533980539264	0.0143403670655035	0.0124869560532224
2022-10-11	a132	f	210.0	42.0	0.0	0.0	4.0	3.6	13043.555689244626	6458.310937157956	11343.209003009571	7910.80734930604	4.901749601369645	3.3376283912961013	8.050538682050796	2.940820575950201	2676.0	1942.0	1422.0	2693.0	d	10	44	0	circle	30	54	-0.0035891445213847	-0.0025750077572168	0.0056580864983164	-0.0008555042375447	0.0010983426047073	0.0159296530360661	0.013975806193814
2022-10-11	a132	f	210.0	42.0	0.0	0.0	4.0	3.6	13043.555689244626	6458.310937157956	11343.209003009571	7910.80734930604	4.901749601369645	3.3376283912961013	8.050538682050796	2.940820575950201	2676.0	1942.0	1422.0	2693.0	d	10	44	0	circle	30	55	0.0095500668866458	0.0017992443869832	0.01379751582747	-0.0009053382439417	0.0011282501081738	0.0174881513091011	0.0154545629569855
2022-10-11	a132	f	210.0	42.0	0.0	0.0	4.0	3.6	13043.555689244626	6458.310937157956	11343.209003009571	7910.80734930604	4.901749601369645	3.3376283912961013	8.050538682050796	2.940820575950201	2676.0	1942.0	1422.0	2693.0	d	10	44	0	circle	30	56	0.0087309524474902	0.0002504768197537	0.01102613663919	-0.0009485578971074	0.0011410823413045	0.0189895127447482	0.0168998725063362
2022-10-11	a132	f	210.0	42.0	0.0	0.0	4.0	3.6	13043.555689244626	6458.310937157956	11343.209003009571	7910.80734930604	4.901749601369645	3.3376283912961013	8.050538682050796	2.940820575950201	2676.0	1942.0	1422.0	2693.0	d	10	44	0	circle	30	57	-0.01810063971327	0.002865530405176	0.030042959393638	-0.0009843732728681	0.0011350952132124	0.0204071337188979	0.0182876652328174
2022-10-11	a132	f	210.0	42.0	0.0	0.0	4.0	3.6	13043.555689244626	6458.310937157956	11343.209003009571	7910.80734930604	4.901749601369645	3.3376283912961013	8.050538682050796	2.940820575950201	2676.0	1942.0	1422.0	2693.0	d	10	44	0	circle	30	58	-0.018086789232305	0.0034186083508636	0.027415374007336	-0.0010122538986051	0.0011089421827291	0.0217148542472932	0.0195936581659589
2022-10-11	a132	f	210.0	42.0	0.0	0.0	4.0	3.6	13043.555689244626	6458.310937157956	11343.209003009571	7910.80734930604	4.901749601369645	3.3376283912961013	8.050538682050796	2.940820575950201	2676.0	1942.0	1422.0	2693.0	d	10	44	0	circle	30	59	0.0058344130010616	0.001477552758695	0.026346098221722	-0.0010320156029223	0.0010617746879133	0.0228876758545386	0.0207938855637029
2022-10-11	a132	f	210.0	42.0	0.0	0.0	4.0	3.6	13043.555689244626	6458.310937157956	11343.209003009571	7910.80734930604	4.901749601369645	3.3376283912961013	8.050538682050796	2.940820575950201	2676.0	1942.0	1422.0	2693.0	d	10	44	0	circle	30	60	0.017197890645546	0.0003546496635925	0.027803756302572	-0.001043828040992	0.0009933287683764	0.0239024435582717	0.0218652867489032
2022-10-11	a132	f	210.0	42.0	0.0	0.0	4.0	3.6	13043.555689244626	6458.310937157956	11343.209003009571	7910.80734930604	4.901749601369645	3.3376283912961013	8.050538682050796	2.940820575950201	2676.0	1942.0	1422.0	2693.0	d	10	44	0	circle	30	61	-0.018408604487012	0.0033648556812269	0.030791360675062	-0.0010481427044462	0.0009039944966743	0.0247384593169397	0.0227863221158191
2022-10-11	a132	f	210.0	42.0	0.0	0.0	4.0	3.6	13043.555689244626	6458.310937157956	11343.209003009571	7910.80734930604	4.901749601369645	3.3376283912961013	8.050538682050796	2.940820575950201	2676.0	1942.0	1422.0	2693.0	d	10	44	0	circle	30	62	0.0015902788683832	0.0059367036761762	0.032581767239513	-0.001045611495222	0.000794870491313	0.0253780226270549	0.0235375406405197
2022-10-11	a132	f	210.0	42.0	0.0	0.0	4.0	3.6	13043.555689244626	6458.310937157956	11343.209003009571	7910.80734930604	4.901749601369645	3.3376283912961013	8.050538682050796	2.940820575950201	2676.0	1942.0	1422.0	2693.0	d	10	44	0	circle	30	63	0.0046734964374104	0.0049863789901151	0.034978618547396	-0.0010370312930843	0.0006677991497152	0.0258068958079215	0.0241020653651218
2022-10-11	a132	f	210.0	42.0	0.0	0.0	4.0	3.6	13043.555689244626	6458.310937157956	11343.209003009571	7910.80734930604	4.901749601369645	3.3376283912961013	8.050538682050796	2.940820575950201	2676.0	1942.0	1422.0	2693.0	d	10	44	0	circle	30	64	-0.010360424046416	0.00505281418565	0.033597827391117	-0.0010232920888091	0.0005253657592715	0.0260146797707663	0.0244660219226855
2022-10-11	a132	f	210.0	42.0	0.0	0.0	4.0	3.6	13043.555689244626	6458.310937157956	11343.209003009571	7910.80734930604	4.901749601369645	3.3376283912961013	8.050538682050796	2.940820575950201	2676.0	1942.0	1422.0	2693.0	d	10	44	0	circle	30	65	0.010471314086736	0.0001340650276257	0.030674126958579	-0.0010053131738343	0.000370843418818	0.0259950829750261	0.0246189263823737
2022-10-11	a132	f	210.0	42.0	0.0	0.0	4.0	3.6	13043.555689244626	6458.310937157956	11343.209003009571	7910.80734930604	4.901749601369645	3.3376283912961013	8.050538682050796	2.940820575950201	2676.0	1942.0	1422.0	2693.0	d	10	44	0	circle	30	66	-0.0023566390749977	0.000952934709619	0.033238712782386	-0.0009839782030548	0.0002080797731887	0.0257460760780728	0.0245540181018293
2022-10-11	a132	f	210.0	42.0	0.0	0.0	4.0	3.6	13043.555689244626	6458.310937157956	11343.209003009571	7910.80734930604	4.901749601369645	3.3376283912961013	8.050538682050796	2.940820575950201	2676.0	1942.0	1422.0	2693.0	d	10	44	0	circle	30	67	-0.0048788507004088	-0.001909092374276	0.030732718018766	-0.0009600838893375	4.133916645127719e-05	0.0252699374837135	0.0242685144279247
2022-10-11	a132	f	210.0	42.0	0.0	0.0	4.0	3.6	13043.555689244626	6458.310937157956	11343.209003009571	7910.80734930604	4.901749601369645	3.3376283912961013	8.050538682050796	2.940820575950201	2676.0	1942.0	1422.0	2693.0	d	10	44	0	circle	30	68	-0.0051561145371779	-0.0026862404087603	0.030012504578403	-0.000934307245285	-0.0001248768622435	0.0245731990453997	0.0235140149378711
2022-10-11	a132	f	210.0	42.0	0.0	0.0	4.0	3.6	13043.555689244626	6458.310937157956	11343.209003009571	7910.80734930604	4.901749601369645	3.3376283912961013	8.050538682050796	2.940820575950201	2676.0	1942.0	1422.0	2693.0	d	10	44	0	circle	30	69	0.014538881371809	-0.002778717287331	0.03222485887188	-0.0009071789363332	-0.0002860080636872	0.0236664972287605	0.02247331022874
2022-10-11	a132	f	210.0	42.0	0.0	0.0	4.0	3.6	13043.555689244626	6458.310937157956	11343.209003009571	7910.80734930604	4.901749601369645	3.3376283912961013	8.050538682050796	2.940820575950201	2676.0	1942.0	1422.0	2693.0	d	10	44	0	circle	30	70	0.0015536328337	0.0058576174921867	0.024631956426338	-0.0008790548134275	-0.0004375968991607	0.02256433104874	0.0212476793361516
2022-10-11	a132	f	210.0	42.0	0.0	0.0	4.0	3.6	13043.555689244626	6458.310937157956	11343.209003009571	7910.80734930604	4.901749601369645	3.3376283912961013	8.050538682050796	2.940820575950201	2676.0	1942.0	1422.0	2693.0	d	10	44	0	circle	30	71	-0.016786717969053	-0.0017302541344666	0.021459262770661	-0.0008501089213181	-0.0005754316572434	0.0212847293932865	0.019859188814725
2022-10-11	a132	f	210.0	42.0	0.0	0.0	4.0	3.6	13043.555689244626	6458.310937157956	11343.209003009571	7910.80734930604	4.901749601369645	3.3376283912961013	8.050538682050796	2.940820575950201	2676.0	1942.0	1422.0	2693.0	d	10	44	0	circle	30	72	0.012374452974772	-0.0047813970109437	0.024997230886829	-0.0008203680388235	-0.0006956858115683	0.0198488398723779	0.018332786021986
2022-10-11	a132	f	210.0	42.0	0.0	0.0	4.0	3.6	13043.555689244626	6458.310937157956	11343.209003009571	7910.80734930604	4.901749601369645	3.3376283912961013	8.050538682050796	2.940820575950201	2676.0	1942.0	1422.0	2693.0	d	10	44	0	circle	30	73	-0.0040016357539134	-0.0001528945023589	0.017734032079458	-0.000789767131416	-0.0007950645076801	0.018280460448004	0.0166956288089078
2022-10-11	a132	f	210.0	42.0	0.0	0.0	4.0	3.6	13043.555689244626	6458.310937157956	11343.209003009571	7910.80734930604	4.901749601369645	3.3376283912961013	8.050538682050796	2.940820575950201	2676.0	1942.0	1422.0	2693.0	d	10	44	0	circle	30	74	-0.0087185152239928	0.0016276860994073	0.018868036952967	-0.000758199315333	-0.0008709507837779	0.0166055312597641	0.0149763811606531
2022-10-11	a132	f	210.0	42.0	0.0	0.0	4.0	3.6	13043.555689244626	6458.310937157956	11343.209003009571	7910.80734930604	4.901749601369645	3.3376283912961013	8.050538682050796	2.940820575950201	2676.0	1942.0	1422.0	2693.0	d	10	44	0	circle	30	75	0.0096134961733535	-0.013342093857566	0.018134297394158	-0.0007255585236778	-0.0009215395405384	0.0148515943199459	0.0132044962557295
2022-10-11	a132	f	210.0	42.0	0.0	0.0	4.0	3.6	13043.555689244626	6458.310937157956	11343.209003009571	7910.80734930604	4.901749601369645	3.3376283912961013	8.050538682050796	2.940820575950201	2676.0	1942.0	1422.0	2693.0	d	10	44	0	circle	30	76	-0.0044984219179689	-0.0012327843780869	0.016045411893228	-0.00069177725851	-0.0009459509779684	0.0130472232564903	0.0114094950200118
2022-10-11	a132	f	210.0	42.0	0.0	0.0	4.0	3.6	13043.555689244626	6458.310937157956	11343.209003009571	7910.80734930604	4.901749601369645	3.3376283912961013	8.050538682050796	2.940820575950201	2676.0	1942.0	1422.0	2693.0	d	10	44	0	circle	30	77	-0.0080019248269848	-0.0052702711773196	0.0085077781838417	-0.0006568597682475	-0.000944306386815	0.011221421537732	0.0096202553826694
2022-10-11	a132	f	210.0	42.0	0.0	0.0	4.0	3.6	13043.555689244626	6458.310937157956	11343.209003009571	7910.80734930604	4.901749601369645	3.3376283912961013	8.050538682050796	2.940820575950201	2676.0	1942.0	1422.0	2693.0	d	10	44	0	circle	30	78	0.0037679804535685	-0.0048707121284198	0.0083330665574079	-0.0006209115462402	-0.0009177456309124	0.0094029900230052	0.0078643328458525
2022-10-11	a132	f	210.0	42.0	0.0	0.0	4.0	3.6	13043.555689244626	6458.310937157956	11343.209003009571	7910.80734930604	4.901749601369645	3.3376283912961013	8.050538682050796	2.940820575950201	2676.0	1942.0	1422.0	2693.0	d	10	44	0	circle	30	79	-0.0010599843255752	-0.0087636282821366	0.0027551250675752	-0.000584155441326	-0.0008683797765469	0.0076198778210315	0.0061673426031585
2022-10-11	a132	f	210.0	42.0	0.0	0.0	4.0	3.6	13043.555689244626	6458.310937157956	11343.209003009571	7910.80734930604	4.901749601369645	3.3376283912961013	8.050538682050796	2.940820575950201	2676.0	1942.0	1422.0	2693.0	d	10	44	0	circle	30	80	-0.0098432005382749	0.0033143576372965	-0.0010920963063468	-0.0005469248975362	-0.0007991806545455	0.0058985425512459	0.0045524369991641
2022-10-11	a132	f	210.0	42.0	0.0	0.0	4.0	3.6	13043.555689244626	6458.310937157956	11343.209003009571	7910.80734930604	4.901749601369645	3.3376283912961013	8.050538682050796	2.940820575950201	2676.0	1942.0	1422.0	2693.0	d	10	44	0	circle	30	81	0.008008048372228	0.0010557305056333	0.000800087622314	-0.0005096359741314	-0.0007138109981322	0.0042633484384321	0.0030399014661683
2022-10-11	a132	f	210.0	42.0	0.0	0.0	4.0	3.6	13043.555689244626	6458.310937157956	11343.209003009571	7910.80734930604	4.901749601369645	3.3376283912961013	8.050538682050796	2.940820575950201	2676.0	1942.0	1422.0	2693.0	d	10	44	0	circle	30	82	0.0005172860842618	-0.0015758248380264	-0.0028792767213947	-0.000472740614517	-0.0006164136887925	0.0027360256883785	0.0016468713850689
2022-10-11	a132	f	210.0	42.0	0.0	0.0	4.0	3.6	13043.555689244626	6458.310937157956	11343.209003009571	7910.80734930604	4.901749601369645	3.3376283912961013	8.050538682050796	2.940820575950201	2676.0	1942.0	1422.0	2693.0	d	10	44	0	circle	30	83	-0.0042514587934274	0.0021349127762965	-0.0095620676114904	-0.00043666941562	-0.0005113913141744	0.0013352055386899	0.0003871448088955
2022-10-11	a132	f	210.0	42.0	0.0	0.0	4.0	3.6	13043.555689244626	6458.310937157956	11343.209003009571	7910.80734930604	4.901749601369645	3.3376283912961013	8.050538682050796	2.940820575950201	2676.0	1942.0	1422.0	2693.0	d	10	44	0	circle	30	84	0.009512143928739	0.0017912437893929	-0.0088584561170059	-0.0004017825525742	-0.0004031974770208	7.604155359394434e-05	-0.0
2022-10-11	a132	f	210.0	42.0	0.0	0.0	4.0	3.6	13043.555689244626	6458.310937157956	11343.209003009571	7910.80734930604	4.901749601369645	3.3376283912961013	8.050538682050796	2.940820575950201	2676.0	1942.0	1422.0	2693.0	d	10	44	0	circle	30	85	-0.013266992032046	-0.0022024950201103	-0.0087786756702828	-0.0003683398744564	-0.000296145949253	-0.0010300655026381	-0.0003655796789285
2022-10-11	a132	f	210.0	42.0	0.0	0.0	4.0	3.6	13043.555689244626	6458.310937157956	11343.209003009571	7910.80734930604	4.901749601369645	3.3376283912961013	8.050538682050796	2.940820575950201	2676.0	1942.0	1422.0	2693.0	d	10	44	0	circle	30	86	0.015478302044631	0.0010131885099848	-0.0052058040503023	-0.000336487039283	-0.0001942378745961	-0.0019756207243974	-0.0014448958105181
2022-10-11	a132	f	210.0	42.0	0.0	0.0	4.0	3.6	13043.555689244626	6458.310937157956	11343.209003009571	7910.80734930604	4.901749601369645	3.3376283912961013	8.050538682050796	2.940820575950201	2676.0	1942.0	1422.0	2693.0	d	10	44	0	circle	30	87	0.0004406578197538	-0.0017954895900578	-0.013654711278584	-0.0003062553533385	-0.0001010024096015	-0.0027570631736844	-0.0023498054107443
2022-10-11	a132	f	210.0	42.0	0.0	0.0	4.0	3.6	13043.555689244626	6458.310937157956	11343.209003009571	7910.80734930604	4.901749601369645	3.3376283912961013	8.050538682050796	2.940820575950201	2676.0	1942.0	1422.0	2693.0	d	10	44	0	circle	30	88	-0.018948066614048	0.010949247269611	-0.000820651231186	-0.0002775834417491	-1.9344165962245645e-05	-0.0033746819994637	-0.0030777543917522
2022-10-11	a132	f	210.0	42.0	0.0	0.0	4.0	3.6	13043.555689244626	6458.310937157956	11343.209003009571	7910.80734930604	4.901749601369645	3.3376283912961013	8.050538682050796	2.940820575950201	2676.0	1942.0	1422.0	2693.0	d	10	44	0	circle	30	89	0.005199339583719	0.0011488657753872	-0.013996895048062	-0.0002503586699031	4.859678576555288e-05	-0.0038324366387482	-0.0035334811830794
2022-10-11	a132	f	210.0	42.0	0.0	0.0	4.0	3.6	13043.555689244626	6458.310937157956	11343.209003009571	7910.80734930604	4.901749601369645	3.3376283912961013	8.050538682050796	2.940820575950201	2676.0	1942.0	1422.0	2693.0	d	10	44	0	circle	30	90	0.0001995114809708	0.0077024333765202	-0.010747561858039	-0.0002244437715685	0.000101548386178	-0.004137693580808	-0.0038117014230614
2022-10-11	a132	f	210.0	42.0	0.0	0.0	4.0	3.6	13043.555689244626	6458.310937157956	11343.209003009571	7910.80734930604	4.901749601369645	3.3376283912961013	8.050538682050796	2.940820575950201	2676.0	1942.0	1422.0	2693.0	d	10	44	0	circle	30	91	0.0073034443304943	0.0007657079772757	-0.0089968173461053	-0.0001996587015419	0.0001391477906525	-0.0043008832072247	-0.0039620767150301
2022-10-11	a132	f	210.0	42.0	0.0	0.0	4.0	3.6	13043.555689244626	6458.310937157956	11343.209003009571	7910.80734930604	4.901749601369645	3.3376283912961013	8.050538682050796	2.940820575950201	2676.0	1942.0	1422.0	2693.0	d	10	44	0	circle	30	92	0.0011310146434352	0.0040003085707177	-0.0029592811055806	-0.0001757391808018	0.0001619114768622	-0.0043350711931172	-0.003997420535453
2022-10-11	a132	f	210.0	42.0	0.0	0.0	4.0	3.6	13043.555689244626	6458.310937157956	11343.209003009571	7910.80734930604	4.901749601369645	3.3376283912961013	8.050538682050796	2.940820575950201	2676.0	1942.0	1422.0	2693.0	d	10	44	0	circle	30	93	0.0022444770327059	0.0031296950743154	-0.0081193594342777	-0.0001523194165485	0.0001711416607063	-0.0042554476197633	-0.0039319865425083
2022-10-11	a132	f	210.0	42.0	0.0	0.0	4.0	3.6	13043.555689244626	6458.310937157956	11343.209003009571	7910.80734930604	4.901749601369645	3.3376283912961013	8.050538682050796	2.940820575950201	2676.0	1942.0	1422.0	2693.0	d	10	44	0	circle	30	94	-0.0010591979341535	0.0007361791648495	-0.0049144254904953	-0.0001289631805789	0.0001687804309787	-0.0040787555191705	-0.0037810119076128
2022-10-11	a132	f	210.0	42.0	0.0	0.0	4.0	3.6	13043.555689244626	6458.310937157956	11343.209003009571	7910.80734930604	4.901749601369645	3.3376283912961013	8.050538682050796	2.940820575950201	2676.0	1942.0	1422.0	2693.0	d	10	44	0	circle	30	95	-0.0057375799104648	-0.0037233155131873	0.0048240340093981	-0.0001052356209325	0.0001572218768594	-0.0038226844694321	-0.00356022697164
2022-10-11	a132	f	210.0	42.0	0.0	0.0	4.0	3.6	13043.555689244626	6458.310937157956	11343.209003009571	7910.80734930604	4.901749601369645	3.3376283912961013	8.050538682050796	2.940820575950201	2676.0	1942.0	1422.0	2693.0	d	10	44	0	circle	30	96	-0.0001977684061784	-0.0017448717257441	0.0009674781151854	-8.079054700258554e-05	0.00013909773107	-0.0035052528766926	-0.00328536459862
2022-10-11	a132	f	210.0	42.0	0.0	0.0	4.0	3.6	13043.555689244626	6458.310937157956	11343.209003009571	7910.80734930604	4.901749601369645	3.3376283912961013	8.050538682050796	2.940820575950201	2676.0	1942.0	1422.0	2693.0	d	10	44	0	circle	30	97	-0.0007168592128022	-0.0038477642829596	0.0009475789509174	-5.544508270844965e-05	0.0001170616094511	-0.0031442115289043	-0.0029717048367448
2022-10-11	a132	f	210.0	42.0	0.0	0.0	4.0	3.6	13043.555689244626	6458.310937157956	11343.209003009571	7910.80734930604	4.901749601369645	3.3376283912961013	8.050538682050796	2.940820575950201	2676.0	1942.0	1422.0	2693.0	d	10	44	0	circle	30	98	-0.0006652009098509	-0.0029503604880776	-0.0006020865734664	-2.922645208891334e-05	9.359763217826166e-05	-0.0027565023723498	-0.0026336782880826
2022-10-11	a132	f	210.0	42.0	0.0	0.0	4.0	3.6	13043.555689244626	6458.310937157956	11343.209003009571	7910.80734930604	4.901749601369645	3.3376283912961013	8.050538682050796	2.940820575950201	2676.0	1942.0	1422.0	2693.0	d	10	44	0	circle	30	99	4.8386722983769e-05	-0.0024473572994761	0.010770410439344	-2.3941235006708744e-06	7.086938986758677e-05	-0.0023577880333508	-0.0022845245199826
2022-10-11	a132	f	210.0	42.0	0.0	0.0	4.0	3.6	13043.555689244626	6458.310937157956	11343.209003009571	7910.80734930604	4.901749601369645	3.3376283912961013	8.050538682050796	2.940820575950201	2676.0	1942.0	1422.0	2693.0	d	10	44	0	circle	30	100	-0.0076296143434982	-0.0014977985849422	0.003175030920915	2.455387160654033e-05	5.0614674996512366e-05	-0.0019620564777707	-0.0018868879311676
2022-10-11	a132	f	210.0	42.0	0.0	0.0	4.0	3.6	13043.555689244626	6458.310937157956	11343.209003009571	7910.80734930604	4.901749601369645	3.3376283912961013	8.050538682050796	2.940820575950201	2676.0	1942.0	1422.0	2693.0	d	10	44	0	circle	30	101	0.0032269396264662	-0.0049469519927109	0.0037896581989486	5.089148279443554e-05	3.4084788528468724e-05	-0.0015813143226361	-0.0014963380513132
2022-10-11	a132	f	210.0	42.0	0.0	0.0	4.0	3.6	13043.555689244626	6458.310937157956	11343.209003009571	7910.80734930604	4.901749601369645	3.3376283912961013	8.050538682050796	2.940820575950201	2676.0	1942.0	1422.0	2693.0	d	10	44	0	circle	30	102	-0.0014778015697471	0.0024763848878966	0.0057433940561511	7.57013050589773e-05	2.2024803573285788e-05	-0.0012253847425742	-0.001127658633942
2022-10-11	a132	f	210.0	42.0	0.0	0.0	4.0	3.6	13043.555689244626	6458.310937157956	11343.209003009571	7910.80734930604	4.901749601369645	3.3376283912961013	8.050538682050796	2.940820575950201	2676.0	1942.0	1422.0	2693.0	d	10	44	0	circle	30	103	-0.0019394855774342	-0.0009675519029388	0.0020598919113705	9.793988186062397e-05	1.4689935297419216e-05	-0.0009018104148113	-0.0007891805976533
2022-10-11	a132	f	210.0	42.0	0.0	0.0	4.0	3.6	13043.555689244626	6458.310937157956	11343.209003009571	7910.80734930604	4.901749601369645	3.3376283912961013	8.050538682050796	2.940820575950201	2676.0	1942.0	1422.0	2693.0	d	10	44	0	circle	30	104	-0.0024500141372374	-0.0028123980867457	0.007864893325058	0.0001165243276613	1.1888740101275257e-05	-0.0006158506096907	-0.0004874375419281
2022-10-11	a132	f	210.0	42.0	0.0	0.0	4.0	3.6	13043.555689244626	6458.310937157956	11343.209003009571	7910.80734930604	4.901749601369645	3.3376283912961013	8.050538682050796	2.940820575950201	2676.0	1942.0	1422.0	2693.0	d	10	44	0	circle	30	105	0.0079661499209245	-0.0005170487170574	0.0046463130121398	0.0001304349736209	1.3042865032139194e-05	-0.000370564830983	-0.0002270869923298
2022-10-11	a132	f	210.0	42.0	0.0	0.0	4.0	3.6	13043.555689244626	6458.310937157956	11343.209003009571	7910.80734930604	4.901749601369645	3.3376283912961013	8.050538682050796	2.940820575950201	2676.0	1942.0	1422.0	2693.0	d	10	44	0	circle	30	106	0.0021601693309774	-0.0025318832290992	-0.0004997586662377	0.0001388280203047	1.7261615468525245e-05	-0.0001669815541843	-1.0891918411161337e-05
2022-10-11	a132	f	210.0	42.0	0.0	0.0	4.0	3.6	13043.555689244626	6458.310937157956	11343.209003009571	7910.80734930604	4.901749601369645	3.3376283912961013	8.050538682050796	2.940820575950201	2676.0	1942.0	1422.0	2693.0	d	10	44	0	circle	30	107	0.0026236362444472	0.0005072965757425	4.9474231118467e-05	0.0001411377086443	2.343654012099853e-05	-4.346460887145543e-06	-0.0
2022-10-11	a132	f	210.0	42.0	0.0	0.0	4.0	3.6	13043.555689244626	6458.310937157956	11343.209003009571	7910.80734930604	4.901749601369645	3.3376283912961013	8.050538682050796	2.940820575950201	2676.0	1942.0	1422.0	2693.0	d	10	44	0	circle	30	108	0.003571072806291	4.3540281161241e-05	0.0003193922844979	0.0001371421124827	3.0357813078065472e-05	0.0001195704371758	-0.0
2022-10-11	a132	f	210.0	42.0	0.0	0.0	4.0	3.6	13043.555689244626	6458.310937157956	11343.209003009571	7910.80734930604	4.901749601369645	3.3376283912961013	8.050538682050796	2.940820575950201	2676.0	1942.0	1422.0	2693.0	d	10	44	0	circle	30	109	0.0045875001599538	0.001069525933727	-0.0002225349881023	0.0001269807328201	3.684689187523537e-05	0.0002081382031189	4.431057842356065e-05
2022-10-11	a132	f	210.0	42.0	0.0	0.0	4.0	3.6	13043.555689244626	6458.310937157956	11343.209003009571	7910.80734930604	4.901749601369645	3.3376283912961013	8.050538682050796	2.940820575950201	2676.0	1942.0	1422.0	2693.0	d	10	44	0	circle	30	110	-0.010337733227557	0.0086757082567062	-0.0013368241373569	0.0001111264094359	4.189381822367285e-05	0.0002655204245164	0.0001125001968567
2022-10-11	a132	f	210.0	42.0	0.0	0.0	4.0	3.6	13043.555689244626	6458.310937157956	11343.209003009571	7910.80734930604	4.901749601369645	3.3376283912961013	8.050538682050796	2.940820575950201	2676.0	1942.0	1422.0	2693.0	d	10	44	0	circle	30	111	0.0052737020389116	0.00163022229017	-0.0073425323469578	9.032508616156638e-05	4.478012415636131e-05	0.0002963344387663	0.0001612292284483
2022-10-11	a132	f	210.0	42.0	0.0	0.0	4.0	3.6	13043.555689244626	6458.310937157956	11343.209003009571	7910.80734930604	4.901749601369645	3.3376283912961013	8.050538682050796	2.940820575950201	2676.0	1942.0	1422.0	2693.0	d	10	44	0	circle	30	112	-0.0006005901758058	0.0042156264074107	-0.0079831429496173	6.552812949600406e-05	4.516267250471958e-05	0.0003053304679352	0.0001946396659345
2022-10-11	a132	f	210.0	42.0	0.0	0.0	4.0	3.6	13043.555689244626	6458.310937157956	11343.209003009571	7910.80734930604	4.901749601369645	3.3376283912961013	8.050538682050796	2.940820575950201	2676.0	1942.0	1422.0	2693.0	d	10	44	0	circle	30	113	-0.013263986285253	0.0017922153329269	-0.0013662539709327	3.783855610707721e-05	4.310063608930308e-05	0.0002971190478981	0.0002161798557017
2022-10-11	a132	f	210.0	42.0	0.0	0.0	4.0	3.6	13043.555689244626	6458.310937157956	11343.209003009571	7910.80734930604	4.901749601369645	3.3376283912961013	8.050538682050796	2.940820575950201	2676.0	1942.0	1422.0	2693.0	d	10	44	0	circle	30	114	0.028871903252991	-0.0015271321951157	0.0009769831983581	8.477175700723915e-06	3.902570406074067e-05	0.0002759727894892	0.0002284699097278
2022-10-11	a132	f	210.0	42.0	0.0	0.0	4.0	3.6	13043.555689244626	6458.310937157956	11343.209003009571	7910.80734930604	4.901749601369645	3.3376283912961013	8.050538682050796	2.940820575950201	2676.0	1942.0	1422.0	2693.0	d	10	44	0	circle	30	115	-0.019727864907533	0.0061195621467072	-0.0078285341104765	-2.1241794623796276e-05	3.366881295956761e-05	0.0002457039955832	0.0001907933879998
2022-10-11	a132	f	210.0	42.0	0.0	0.0	4.0	3.6	13043.555689244626	6458.310937157956	11343.209003009571	7910.80734930604	4.901749601369645	3.3376283912961013	8.050538682050796	2.940820575950201	2676.0	1942.0	1422.0	2693.0	d	10	44	0	circle	30	116	0.0081306973302319	-0.0039040874328686	-0.0007385746799042	-4.9951159845145167e-05	2.795722684890529e-05	0.0002096002386503	0.0001316918519563
2022-10-11	a132	f	210.0	42.0	0.0	0.0	4.0	3.6	13043.555689244626	6458.310937157956	11343.209003009571	7910.80734930604	4.901749601369645	3.3376283912961013	8.050538682050796	2.940820575950201	2676.0	1942.0	1422.0	2693.0	d	10	44	0	circle	30	117	-0.0023254258861852	-0.0034136126392348	-0.0015659227435011	-7.630210744019367e-05	2.2891233038653467e-05	0.0001704067135673	7.121337308847901e-05
2022-10-11	a132	f	210.0	42.0	0.0	0.0	4.0	3.6	13043.555689244626	6458.310937157956	11343.209003009571	7910.80734930604	4.901749601369645	3.3376283912961013	8.050538682050796	2.940820575950201	2676.0	1942.0	1422.0	2693.0	d	10	44	0	circle	30	118	0.0007918515824419	0.0027565994366794	0.0041040026793098	-9.905183317933475e-05	1.9412276370060585e-05	0.0001303537179939	1.1889608444569566e-05
2022-10-11	a132	f	210.0	42.0	0.0	0.0	4.0	3.6	13043.555689244626	6458.310937157956	11343.209003009571	7910.80734930604	4.901749601369645	3.3376283912961013	8.050538682050796	2.940820575950201	2676.0	1942.0	1422.0	2693.0	d	10	44	0	circle	30	119	-0.0034404793800349	-0.0058986961758077	-0.0001180739781091	-0.0001171502585947	1.8279658169978407e-05	9.121738856852854e-05	-0.0
2022-10-11	a132	f	210.0	42.0	0.0	0.0	4.0	3.6	13043.555689244626	6458.310937157956	11343.209003009571	7910.80734930604	4.901749601369645	3.3376283912961013	8.050538682050796	2.940820575950201	2676.0	1942.0	1422.0	2693.0	d	10	44	0	circle	30	120	-0.0044061972906842	-0.0051402070130908	0.0005110830203231	-0.0001298214012868	1.9969184266710297e-05	5.438944049186631e-05	-0.0
2022-10-11	a132	f	210.0	42.0	0.0	0.0	4.0	3.6	13043.555689244626	6458.310937157956	11343.209003009571	7910.80734930604	4.901749601369645	3.3376283912961013	8.050538682050796	2.940820575950201	2676.0	1942.0	1422.0	2693.0	d	10	44	0	circle	30	121	0.0010008704963344	0.0006254766602739	-0.0001542103541334	-0.0001366302705406	2.460351905688268e-05	2.09376179838675e-05	-0.0
2022-10-11	a132	f	210.0	42.0	0.0	0.0	4.0	3.6	13043.555689244626	6458.310937157956	11343.209003009571	7910.80734930604	4.901749601369645	3.3376283912961013	8.050538682050796	2.940820575950201	2676.0	1942.0	1422.0	2693.0	d	10	44	0	circle	30	122	-0.0023787376452074	-0.0026761145532434	-0.0007859045971367	-0.0001375217273628	3.192491843878125e-05	-8.345516981681865e-06	-0.0
2022-10-11	a132	f	210.0	42.0	0.0	0.0	4.0	3.6	13043.555689244626	6458.310937157956	11343.209003009571	7910.80734930604	4.901749601369645	3.3376283912961013	8.050538682050796	2.940820575950201	2676.0	1942.0	1422.0	2693.0	d	10	44	0	circle	30	123	-0.0071332489742001	-0.0022159287260044	0.0031558864924046	-0.0001328271058518	4.1312747803068383e-05	-3.289949822540159e-05	-0.0
2022-10-11	a132	f	210.0	42.0	0.0	0.0	4.0	3.6	13043.555689244626	6458.310937157956	11343.209003009571	7910.80734930604	4.901749601369645	3.3376283912961013	8.050538682050796	2.940820575950201	2676.0	1942.0	1422.0	2693.0	d	10	44	0	circle	30	124	0.0006546299878455	-0.0001408094723163	0.0010251621764477	-0.0001232386859058	5.183724045519455e-05	-5.2356341235200434e-05	-0.0
2022-10-11	a132	f	210.0	42.0	0.0	0.0	4.0	3.6	13043.555689244626	6458.310937157956	11343.209003009571	7910.80734930604	4.901749601369645	3.3376283912961013	8.050538682050796	2.940820575950201	2676.0	1942.0	1422.0	2693.0	d	10	44	0	circle	30	125	-7.3760234769497e-05	-0.0003501977753389	0.0011995122862767	-0.0001097468466543	6.234116657259674e-05	-6.651041421337181e-05	-0.0
2022-10-11	a132	f	210.0	42.0	0.0	0.0	4.0	3.6	13043.555689244626	6458.310937157956	11343.209003009571	7910.80734930604	4.901749601369645	3.3376283912961013	8.050538682050796	2.940820575950201	2676.0	1942.0	1422.0	2693.0	d	10	44	0	circle	30	126	-0.0002055195309576	0.0006783558427122	-0.0017356260005306	-9.35393636692936e-05	7.15433829546119e-05	-7.530580281455191e-05	-0.0
2022-10-11	a132	f	210.0	42.0	0.0	0.0	4.0	3.6	13043.555689244626	6458.310937157956	11343.209003009571	7910.80734930604	4.901749601369645	3.3376283912961013	8.050538682050796	2.940820575950201	2676.0	1942.0	1422.0	2693.0	d	10	44	0	circle	30	127	-0.0001923436013388	0.0005755004809071	-0.0014421121718499	-7.587646597798168e-05	7.815554967216625e-05	-7.884083353068855e-05	-0.0
2022-10-11	a132	f	210.0	42.0	0.0	0.0	4.0	3.6	13043.555689244626	6458.310937157956	11343.209003009571	7910.80734930604	4.901749601369645	3.3376283912961013	8.050538682050796	2.940820575950201	2676.0	1942.0	1422.0	2693.0	d	10	44	0	circle	30	128	0.0074144314673725	-0.0003054908894984	0.0014749306940288	-5.795953354604529e-05	8.100257568734036e-05	-7.73793235507513e-05	-0.0
2022-10-11	a132	f	210.0	42.0	0.0	0.0	4.0	3.6	13043.555689244626	6458.310937157956	11343.209003009571	7910.80734930604	4.901749601369645	3.3376283912961013	8.050538682050796	2.940820575950201	2676.0	1942.0	1422.0	2693.0	d	10	44	0	circle	30	129	0.0042224501253193	0.0059876241175944	-0.0028944017971836	-4.081008840389471e-05	7.91398363039369e-05	-7.135742957600002e-05	-0.0
2022-10-11	a132	f	210.0	42.0	0.0	0.0	4.0	3.6	13043.555689244626	6458.310937157956	11343.209003009571	7910.80734930604	4.901749601369645	3.3376283912961013	8.050538682050796	2.940820575950201	2676.0	1942.0	1422.0	2693.0	d	10	44	0	circle	30	130	0.0011890584668077	0.0035679952828457	-0.0019928668182597	-2.5181071503332228e-05	7.195862052837374e-05	-6.138120957864114e-05	-0.0
2022-10-11	a132	f	210.0	42.0	0.0	0.0	4.0	3.6	13043.555689244626	6458.310937157956	11343.209003009571	7910.80734930604	4.901749601369645	3.3376283912961013	8.050538682050796	2.940820575950201	2676.0	1942.0	1422.0	2693.0	d	10	44	0	circle	30	131	0.0021834166321003	0.0030082764148983	-0.0021341584970353	-1.15205160489824e-05	5.926412928912127e-05	-4.8211324084770416e-05	-0.0
2022-10-11	a132	f	210.0	42.0	0.0	0.0	4.0	3.6	13043.555689244626	6458.310937157956	11343.209003009571	7910.80734930604	4.901749601369645	3.3376283912961013	8.050538682050796	2.940820575950201	2676.0	1942.0	1422.0	2693.0	d	10	44	0	circle	30	132	0.0005898331569406	0.0022562256907263	0.0018832865401333	1.0477093904523232e-08	4.1308724532813e-05	-3.272811187369134e-05	-0.0
2022-10-11	a132	f	210.0	42.0	0.0	0.0	4.0	3.6	13043.555689244626	6458.310937157956	11343.209003009571	7910.80734930604	4.901749601369645	3.3376283912961013	8.050538682050796	2.940820575950201	2676.0	1942.0	1422.0	2693.0	d	10	44	0	circle	30	133	-0.0017542901887654	0.0025137281972917	0.0006111482366628	9.47992479919972e-06	1.877367253156172e-05	-1.5874758173536818e-05	-0.0
2022-10-11	a132	f	210.0	42.0	0.0	0.0	4.0	3.6	13043.555689244626	6458.310937157956	11343.209003009571	7910.80734930604	4.901749601369645	3.3376283912961013	8.050538682050796	2.940820575950201	2676.0	1942.0	1422.0	2693.0	d	10	44	0	circle	30	134	-0.0030927963035572	-0.010540862075211	0.0002795853864164	1.7105684370696713e-05	-7.292871581291625e-06	1.4122021328369064e-06	-0.0
2022-10-11	a132	f	210.0	42.0	0.0	0.0	4.0	3.6	13043.555689244626	6458.310937157956	11343.209003009571	7910.80734930604	4.901749601369645	3.3376283912961013	8.050538682050796	2.940820575950201	2676.0	1942.0	1422.0	2693.0	d	10	44	0	circle	30	135	-0.0024008341995673	0.011148515469361	0.0003706466807792	2.3174101887103435e-05	-3.556183857030418e-05	1.8271419869840934e-05	-0.0
2022-10-11	a132	f	210.0	42.0	0.0	0.0	4.0	3.6	13043.555689244626	6458.310937157956	11343.209003009571	7910.80734930604	4.901749601369645	3.3376283912961013	8.050538682050796	2.940820575950201	2676.0	1942.0	1422.0	2693.0	d	10	44	0	circle	30	136	0.0016988074654884	0.0008109637362612	0.0004766747008254	2.797566690561901e-05	-6.451261546553202e-05	3.397729127490325e-05	-0.0
2022-10-11	a132	f	210.0	42.0	0.0	0.0	4.0	3.6	13043.555689244626	6458.310937157956	11343.209003009571	7910.80734930604	4.901749601369645	3.3376283912961013	8.050538682050796	2.940820575950201	2676.0	1942.0	1422.0	2693.0	d	10	44	0	circle	30	137	-0.00033872701629	-0.0009365559630122	-0.000582393298009	3.176671789230256e-05	-9.252601877227458e-05	4.7992987056971664e-05	-0.0
2022-10-11	a132	f	210.0	42.0	0.0	0.0	4.0	3.6	13043.555689244626	6458.310937157956	11343.209003009571	7910.80734930604	4.901749601369645	3.3376283912961013	8.050538682050796	2.940820575950201	2676.0	1942.0	1422.0	2693.0	d	10	44	0	circle	30	138	0.0048463783110083	0.0014266972154658	0.0036172320255329	3.474955708607823e-05	-0.0001179992427738	6.001794139471407e-05	-0.0
2022-10-11	a132	f	210.0	42.0	0.0	0.0	4.0	3.6	13043.555689244626	6458.310937157956	11343.209003009571	7910.80734930604	4.901749601369645	3.3376283912961013	8.050538682050796	2.940820575950201	2676.0	1942.0	1422.0	2693.0	d	10	44	0	circle	30	139	-0.006519471879831	-0.0080993413150829	0.0030279813524928	3.7054136307458086e-05	-0.0001394877106516	7.002790754871432e-05	-0.0
2022-10-11	a132	f	210.0	42.0	0.0	0.0	4.0	3.6	13043.555689244626	6458.310937157956	11343.209003009571	7910.80734930604	4.901749601369645	3.3376283912961013	8.050538682050796	2.940820575950201	2676.0	1942.0	1422.0	2693.0	d	10	44	0	circle	30	140	-0.0061929228856251	-0.0079514811045603	0.0048026975852015	3.871342121226945e-05	-0.0001558517823602	7.829784325727702e-05	-0.0
2022-10-11	a132	f	210.0	42.0	0.0	0.0	4.0	3.6	13043.555689244626	6458.310937157956	11343.209003009571	7910.80734930604	4.901749601369645	3.3376283912961013	8.050538682050796	2.940820575950201	2676.0	1942.0	1422.0	2693.0	d	10	44	0	circle	30	141	0.0085451413021429	0.0011790973788224	0.000686405864973	3.9645636431775686e-05	-0.0001663725333455	8.539199964739619e-05	-0.0
2022-10-11	a132	f	210.0	42.0	0.0	0.0	4.0	3.6	13043.555689244626	6458.310937157956	11343.209003009571	7910.80734930604	4.901749601369645	3.3376283912961013	8.050538682050796	2.940820575950201	2676.0	1942.0	1422.0	2693.0	d	10	44	0	circle	30	142	-0.0014173395199666	-0.006585565533915	-0.0002949059355425	3.966108347438294e-05	-0.0001708068202601	9.211046106003676e-05	-0.0
2022-10-11	a132	f	210.0	42.0	0.0	0.0	4.0	3.6	13043.555689244626	6458.310937157956	11343.209003009571	7910.80734930604	4.901749601369645	3.3376283912961013	8.050538682050796	2.940820575950201	2676.0	1942.0	1422.0	2693.0	d	10	44	0	circle	30	143	-0.0014396783206073	0.0027776800468343	0.000733583299903	3.848728458592801e-05	-0.0001693752760733	9.939602469219628e-05	-0.0
2022-10-11	a132	f	210.0	42.0	0.0	0.0	4.0	3.6	13043.555689244626	6458.310937157956	11343.209003009571	7910.80734930604	4.901749601369645	3.3376283912961013	8.050538682050796	2.940820575950201	2676.0	1942.0	1422.0	2693.0	d	10	44	0	circle	30	144	-0.0013524817157889	0.0019099499082562	0.0006444881121393	3.579175134390236e-05	-0.0001626997594622	0.0001082166689325	-0.0
2022-10-11	a132	f	210.0	42.0	0.0	0.0	4.0	3.6	13043.555689244626	6458.310937157956	11343.209003009571	7910.80734930604	4.901749601369645	3.3376283912961013	8.050538682050796	2.940820575950201	2676.0	1942.0	1422.0	2693.0	d	10	44	0	circle	30	145	9.0027132063977e-05	-0.0039298126468903	-0.0057391446054461	3.1199037541135955e-05	-0.0001517146686942	0.0001194386468566	-0.0
2022-10-11	a132	f	210.0	42.0	0.0	0.0	4.0	3.6	13043.555689244626	6458.310937157956	11343.209003009571	7910.80734930604	4.901749601369645	3.3376283912961013	8.050538682050796	2.940820575950201	2676.0	1942.0	1422.0	2693.0	d	10	44	0	circle	30	146	-0.0044281074190073	0.0025857966958869	-0.0037560993911651	2.4315287110705995e-05	-0.0001375721106893	0.0001337033315155	-0.0
2022-10-11	a132	f	210.0	42.0	0.0	0.0	4.0	3.6	13043.555689244626	6458.310937157956	11343.209003009571	7910.80734930604	4.901749601369645	3.3376283912961013	8.050538682050796	2.940820575950201	2676.0	1942.0	1422.0	2693.0	d	10	44	0	circle	30	147	0.0065628366427413	-0.0038597674720227	0.0002731239227324	1.4769287614591435e-05	-0.0001215481266561	0.0001513260608638	1.5008646593053231e-05
2022-10-11	a132	f	210.0	42.0	0.0	0.0	4.0	3.6	13043.555689244626	6458.310937157956	11343.209003009571	7910.80734930604	4.901749601369645	3.3376283912961013	8.050538682050796	2.940820575950201	2676.0	1942.0	1422.0	2693.0	d	10	44	0	circle	30	148	-0.0064581917611292	0.0034133988826353	-0.0014939158826522	2.268716004446758e-06	-0.0001049462407852	0.0001722341900397	6.501923325010246e-05
2022-10-11	a132	f	210.0	42.0	0.0	0.0	4.0	3.6	13043.555689244626	6458.310937157956	11343.209003009571	7910.80734930604	4.901749601369645	3.3376283912961013	8.050538682050796	2.940820575950201	2676.0	1942.0	1422.0	2693.0	d	10	44	0	circle	30	149	0.0056911279068012	0.0018219248815813	-0.0027564658676561	-1.3335818643969722e-05	-8.899628637731856e-05	0.0001959462409886	9.361413596737365e-05
2022-10-11	a132	f	210.0	42.0	0.0	0.0	4.0	3.6	13043.555689244626	6458.310937157956	11343.209003009571	7910.80734930604	4.901749601369645	3.3376283912961013	8.050538682050796	2.940820575950201	2676.0	1942.0	1422.0	2693.0	d	10	44	0	circle	30	150	0.0039176464801456	0.0026526264845882	-0.0022232522760863	-3.198778016597197e-05	-7.475619246083018e-05	0.0002215832934885	0.0001148393208617
2022-10-11	a132	f	210.0	42.0	0.0	0.0	4.0	3.6	13043.555689244626	6458.310937157956	11343.209003009571	7910.80734930604	4.901749601369645	3.3376283912961013	8.050538682050796	2.940820575950201	2676.0	1942.0	1422.0	2693.0	d	10	44	0	circle	30	151	0.0030323165959385	0.0024917715852206	-0.000541077974161	-5.337471036842331e-05	-6.303145941245735e-05	0.0002479089960069	0.000131502826226
2022-10-11	a132	f	210.0	42.0	0.0	0.0	4.0	3.6	13043.555689244626	6458.310937157956	11343.209003009571	7910.80734930604	4.901749601369645	3.3376283912961013	8.050538682050796	2.940820575950201	2676.0	1942.0	1422.0	2693.0	d	10	44	0	circle	30	152	0.0003259475201343	0.0003202988672904	-0.0015961373043184	-7.690916899124329e-05	-5.432502814543543e-05	0.0002734005817098	0.0001421663845731
2022-10-11	a132	f	210.0	42.0	0.0	0.0	4.0	3.6	13043.555689244626	6458.310937157956	11343.209003009571	7910.80734930604	4.901749601369645	3.3376283912961013	8.050538682050796	2.940820575950201	2676.0	1942.0	1422.0	2693.0	d	10	44	0	circle	30	153	0.004721967164071	0.0037843643030039	0.0007716618531515	-0.0001017538426066	-4.882160268040614e-05	0.0002963497392993	0.0001457742940123
2022-10-11	a132	f	210.0	42.0	0.0	0.0	4.0	3.6	13043.555689244626	6458.310937157956	11343.209003009571	7910.80734930604	4.901749601369645	3.3376283912961013	8.050538682050796	2.940820575950201	2676.0	1942.0	1422.0	2693.0	d	10	44	0	circle	30	154	-0.0050576795381505	-0.0007293035119018	0.0006448146594505	-0.0001268891371392	-4.640403550910592e-05	0.0003149864615009	0.0001416932888525
2022-10-11	a132	f	210.0	42.0	0.0	0.0	4.0	3.6	13043.555689244626	6458.310937157956	11343.209003009571	7910.80734930604	4.901749601369645	3.3376283912961013	8.050538682050796	2.940820575950201	2676.0	1942.0	1422.0	2693.0	d	10	44	0	circle	30	155	-0.0040955731525158	-0.0037705548323529	0.0010603179768879	-0.000151209897292	-4.6696747464358e-05	0.0003276164399131	0.0001297097951567
2022-10-11	a132	f	210.0	42.0	0.0	0.0	4.0	3.6	13043.555689244626	6458.310937157956	11343.209003009571	7910.80734930604	4.901749601369645	3.3376283912961013	8.050538682050796	2.940820575950201	2676.0	1942.0	1422.0	2693.0	d	10	44	0	circle	30	156	0.000922208167758	0.003817107841293	0.0017324681767221	-0.0001736288863295	-4.912616652493419e-05	0.0003327620177424	0.0001100069648879
2022-10-11	a132	f	210.0	42.0	0.0	0.0	4.0	3.6	13043.555689244626	6458.310937157956	11343.209003009571	7910.80734930604	4.901749601369645	3.3376283912961013	8.050538682050796	2.940820575950201	2676.0	1942.0	1422.0	2693.0	d	10	44	0	circle	30	157	-0.0009715458628781	0.000354883480296	0.0023841736411314	-0.0001931626511592	-5.298506134857811e-05	0.000329297638109	8.314992560120087e-05
2022-10-11	a132	f	210.0	42.0	0.0	0.0	4.0	3.6	13043.555689244626	6458.310937157956	11343.209003009571	7910.80734930604	4.901749601369645	3.3376283912961013	8.050538682050796	2.940820575950201	2676.0	1942.0	1422.0	2693.0	d	10	44	0	circle	30	158	0.001818611565757	-0.002657958630668	0.0066874575175903	-0.000208991317026	-5.7496041511444055e-05	0.0003165709680094	5.0083609472004496e-05
2022-10-11	a132	f	210.0	42.0	0.0	0.0	4.0	3.6	13043.555689244626	6458.310937157956	11343.209003009571	7910.80734930604	4.901749601369645	3.3376283912961013	8.050538682050796	2.940820575950201	2676.0	1942.0	1422.0	2693.0	d	10	44	0	circle	30	159	-0.0090582510602105	-0.0040879788025826	0.005124574075989	-0.000220501662988	-6.187688555307056e-05	0.0002944966191614	1.211807062030261e-05
2022-10-11	a132	f	210.0	42.0	0.0	0.0	4.0	3.6	13043.555689244626	6458.310937157956	11343.209003009571	7910.80734930604	4.901749601369645	3.3376283912961013	8.050538682050796	2.940820575950201	2676.0	1942.0	1422.0	2693.0	d	10	44	0	circle	30	160	0.0003330706759101	0.0007719056483129	0.0039179856639051	-0.0002273183682753	-6.540130615196612e-05	0.0002636035264991	-0.0
2022-10-11	a132	f	210.0	42.0	0.0	0.0	4.0	3.6	13043.555689244626	6458.310937157956	11343.209003009571	7910.80734930604	4.901749601369645	3.3376283912961013	8.050538682050796	2.940820575950201	2676.0	1942.0	1422.0	2693.0	d	10	44	0	circle	30	161	0.0005845159319348	0.0030158824152014	0.0042780455815817	-0.0002293122361227	-6.744101317842765e-05	0.0002250191635425	-0.0
2022-10-11	a132	f	210.0	42.0	0.0	0.0	4.0	3.6	13043.555689244626	6458.310937157956	11343.209003009571	7910.80734930604	4.901749601369645	3.3376283912961013	8.050538682050796	2.940820575950201	2676.0	1942.0	1422.0	2693.0	d	10	44	0	circle	30	162	-0.0009681043990269	-0.0043515829245326	-0.0032747853387497	-0.0002265757745398	-6.748723581840162e-05	0.0001803868471251	-0.0
2022-10-11	a132	f	210.0	42.0	0.0	0.0	4.0	3.6	13043.555689244626	6458.310937157956	11343.209003009571	7910.80734930604	4.901749601369645	3.3376283912961013	8.050538682050796	2.940820575950201	2676.0	1942.0	1422.0	2693.0	d	10	44	0	circle	30	163	-0.0015465395070811	0.0015442394251644	-0.0013465704558586	-0.0002193741726316	-6.516352702127649e-05	0.0001317297163001	-0.0
2022-10-11	a132	f	210.0	42.0	0.0	0.0	4.0	3.6	13043.555689244626	6458.310937157956	11343.209003009571	7910.80734930604	4.901749601369645	3.3376283912961013	8.050538682050796	2.940820575950201	2676.0	1942.0	1422.0	2693.0	d	10	44	0	circle	30	164	0.0053847969471701	-0.0023245231471026	-0.0009553595309299	-0.0002080868169004	-6.023633413433079e-05	8.128869207008085e-05	-0.0
2022-10-11	a132	f	210.0	42.0	0.0	0.0	4.0	3.6	13043.555689244626	6458.310937157956	11343.209003009571	7910.80734930604	4.901749601369645	3.3376283912961013	8.050538682050796	2.940820575950201	2676.0	1942.0	1422.0	2693.0	d	10	44	0	circle	30	165	0.0041460612854559	0.001722432622955	-1.0333785789636e-05	-0.0001931511578401	-5.261936640424896e-05	3.136281052752174e-05	-0.0
2022-10-11	a132	f	210.0	42.0	0.0	0.0	4.0	3.6	13043.555689244626	6458.310937157956	11343.209003009571	7910.80734930604	4.901749601369645	3.3376283912961013	8.050538682050796	2.940820575950201	2676.0	1942.0	1422.0	2693.0	d	10	44	0	circle	30	166	-0.0076614884194111	-0.0008013992114363	0.0001768983141876	-0.0001750232628555	-4.236921544727011e-05	-1.5834040690247983e-05	-0.0
2022-10-11	a132	f	210.0	42.0	0.0	0.0	4.0	3.6	13043.555689244626	6458.310937157956	11343.209003009571	7910.80734930604	4.901749601369645	3.3376283912961013	8.050538682050796	2.940820575950201	2676.0	1942.0	1422.0	2693.0	d	10	44	0	circle	30	167	0.0021139111096633	-0.0018755000225352	-0.0034172101322797	-0.0001541646874774	-2.967538182247616e-05	-5.830155451812103e-05	-0.0
2022-10-11	a132	f	210.0	42.0	0.0	0.0	4.0	3.6	13043.555689244626	6458.310937157956	11343.209003009571	7910.80734930604	4.901749601369645	3.3376283912961013	8.050538682050796	2.940820575950201	2676.0	1942.0	1422.0	2693.0	d	10	44	0	circle	30	168	-6.9923848780015e-05	0.0023790998723959	-0.0025608253071451	-0.0001310443995136	-1.4847174988032143e-05	-9.436992626831235e-05	-0.0
2022-10-11	a132	f	210.0	42.0	0.0	0.0	4.0	3.6	13043.555689244626	6458.310937157956	11343.209003009571	7910.80734930604	4.901749601369645	3.3376283912961013	8.050538682050796	2.940820575950201	2676.0	1942.0	1422.0	2693.0	d	10	44	0	circle	30	169	-0.0018543994951574	0.0018593877664656	-0.0022651929331561	-0.000106136004888	1.7022376467907618e-06	-0.0001227997149448	-1.496147241005188e-05
2022-10-11	a132	f	210.0	42.0	0.0	0.0	4.0	3.6	13043.555689244626	6458.310937157956	11343.209003009571	7910.80734930604	4.901749601369645	3.3376283912961013	8.050538682050796	2.940820575950201	2676.0	1942.0	1422.0	2693.0	d	10	44	0	circle	30	170	0.0041061838459604	-0.0033853750278987	-0.0078084050469682	-7.990530328565358e-05	1.947089421977364e-05	-0.0001428524542565	-4.3476256751114654e-05
2022-10-11	a132	f	210.0	42.0	0.0	0.0	4.0	3.6	13043.555689244626	6458.310937157956	11343.209003009571	7910.80734930604	4.901749601369645	3.3376283912961013	8.050538682050796	2.940820575950201	2676.0	1942.0	1422.0	2693.0	d	10	44	0	circle	30	171	0.0005003500872464	-0.0014373204426809	0.0005933016228485	-5.279644407470992e-05	3.78775476337929e-05	-0.0001543194452396	-6.364545353110927e-05
2022-10-11	a132	f	210.0	42.0	0.0	0.0	4.0	3.6	13043.555689244626	6458.310937157956	11343.209003009571	7910.80734930604	4.901749601369645	3.3376283912961013	8.050538682050796	2.940820575950201	2676.0	1942.0	1422.0	2693.0	d	10	44	0	circle	30	172	0.0004028868697716	0.0002496115027582	-0.0007409436552434	-2.522725764053876e-05	5.627081870652795e-05	-0.0001575004355206	-7.600235917360593e-05
2022-10-11	a132	f	210.0	42.0	0.0	0.0	4.0	3.6	13043.555689244626	6458.310937157956	11343.209003009571	7910.80734930604	4.901749601369645	3.3376283912961013	8.050538682050796	2.940820575950201	2676.0	1942.0	1422.0	2693.0	d	10	44	0	circle	30	173	-0.0010080593093632	0.0011622847684208	-0.0001928246877681	2.3987818792210763e-06	7.394965902708452e-05	-0.0001531357391954	-7.678729828917326e-05
2022-10-11	a132	f	210.0	42.0	0.0	0.0	4.0	3.6	13043.555689244626	6458.310937157956	11343.209003009571	7910.80734930604	4.901749601369645	3.3376283912961013	8.050538682050796	2.940820575950201	2676.0	1942.0	1422.0	2693.0	d	10	44	0	circle	30	174	-0.0014290326223114	-0.0001434125570245	0.0004727765790153	2.96657831909243e-05	9.019755846542027e-05	-0.000142308955362	-2.2445613705689857e-05
2022-10-11	a132	f	210.0	42.0	0.0	0.0	4.0	3.6	13043.555689244626	6458.310937157956	11343.209003009571	7910.80734930604	4.901749601369645	3.3376283912961013	8.050538682050796	2.940820575950201	2676.0	1942.0	1422.0	2693.0	d	10	44	0	circle	30	175	-0.0026649362547353	2.1821424551676e-05	0.000679375552405	5.611543320730382e-05	0.0001043219786086	-0.0001263390670312	-0.0
2022-10-11	a132	f	210.0	42.0	0.0	0.0	4.0	3.6	13043.555689244626	6458.310937157956	11343.209003009571	7910.80734930604	4.901749601369645	3.3376283912961013	8.050538682050796	2.940820575950201	2676.0	1942.0	1422.0	2693.0	d	10	44	0	circle	30	176	-0.002586682065415	0.0010049468319263	0.0005036716452913	8.122819846396441e-05	0.000115691576011	-0.0001066730023891	-0.0
2022-10-11	a132	f	210.0	42.0	0.0	0.0	4.0	3.6	13043.555689244626	6458.310937157956	11343.209003009571	7910.80734930604	4.901749601369645	3.3376283912961013	8.050538682050796	2.940820575950201	2676.0	1942.0	1422.0	2693.0	d	10	44	0	circle	30	177	-0.0011704291754137	0.0012312095268223	0.002953251376858	0.0001044281250803	0.0001237694942662	-8.478478777112162e-05	-0.0
2022-10-11	a132	f	210.0	42.0	0.0	0.0	4.0	3.6	13043.555689244626	6458.310937157956	11343.209003009571	7910.80734930604	4.901749601369645	3.3376283912961013	8.050538682050796	2.940820575950201	2676.0	1942.0	1422.0	2693.0	d	10	44	0	circle	30	178	0.0027217550134392	-0.0014652630609522	0.0026512750326396	0.0001251178197193	0.0001281419131222	-6.208767908541188e-05	-0.0
2022-10-11	a132	f	210.0	42.0	0.0	0.0	4.0	3.6	13043.555689244626	6458.310937157956	11343.209003009571	7910.80734930604	4.901749601369645	3.3376283912961013	8.050538682050796	2.940820575950201	2676.0	1942.0	1422.0	2693.0	d	10	44	0	circle	30	179	-4.9924440525435e-05	-0.0006434820813361	0.0034751482641703	0.0001427390169369	0.0001285412476885	-3.986846648051063e-05	-0.0
2022-10-11	a132	f	210.0	42.0	0.0	0.0	4.0	3.6	13043.555689244626	6458.310937157956	11343.209003009571	7910.80734930604	4.901749601369645	3.3376283912961013	8.050538682050796	2.940820575950201	2676.0	1942.0	1422.0	2693.0	d	10	44	0	circle	30	180	0.0035265189500682	-0.0004548835497424	-0.0008749493450555	0.0001568431597629	0.0001248680059607	-1.92541682798636e-05	-0.0
2022-10-11	a132	f	210.0	42.0	0.0	0.0	4.0	3.6	13043.555689244626	6458.310937157956	11343.209003009571	7910.80734930604	4.901749601369645	3.3376283912961013	8.050538682050796	2.940820575950201	2676.0	1942.0	1422.0	2693.0	d	10	44	0	circle	30	181	0.0018793063164516	0.0037194312237733	-0.0033671179248672	0.0001671541095237	0.0001172177459544	-1.2140205755435454e-06	-0.0
2022-10-11	a132	f	210.0	42.0	0.0	0.0	4.0	3.6	13043.555689244626	6458.310937157956	11343.209003009571	7910.80734930604	4.901749601369645	3.3376283912961013	8.050538682050796	2.940820575950201	2676.0	1942.0	1422.0	2693.0	d	10	44	0	circle	30	182	0.0004728108392066	0.0040499388852686	-0.0019687990485258	0.0001736104439125	0.0001059115846329	1.3415999422531609e-05	-0.0
2022-10-11	a132	f	210.0	42.0	0.0	0.0	4.0	3.6	13043.555689244626	6458.310937157956	11343.209003009571	7910.80734930604	4.901749601369645	3.3376283912961013	8.050538682050796	2.940820575950201	2676.0	1942.0	1422.0	2693.0	d	10	44	0	circle	30	183	0.0055353430934487	0.0019432453399764	0.0010779578944301	0.0001763812246409	9.15153193365962e-05	2.3910170464192054e-05	-0.0
2022-10-11	a132	f	210.0	42.0	0.0	0.0	4.0	3.6	13043.555689244626	6458.310937157956	11343.209003009571	7910.80734930604	4.901749601369645	3.3376283912961013	8.050538682050796	2.940820575950201	2676.0	1942.0	1422.0	2693.0	d	10	44	0	circle	30	184	-0.0089606353979772	0.0007894719010908	-0.0021876400296341	0.0001758547382242	7.482810668144192e-05	2.9649504521231057e-05	-0.0
2022-10-11	a132	f	210.0	42.0	0.0	0.0	4.0	3.6	13043.555689244626	6458.310937157956	11343.209003009571	7910.80734930604	4.901749601369645	3.3376283912961013	8.050538682050796	2.940820575950201	2676.0	1942.0	1422.0	2693.0	d	10	44	0	circle	30	185	0.0084147891811321	-0.0003267932225303	-0.0003032608923009	0.000172606919386	5.683303873501865e-05	3.01395107516205e-05	-0.0
2022-10-11	a132	f	210.0	42.0	0.0	0.0	4.0	3.6	13043.555689244626	6458.310937157956	11343.209003009571	7910.80734930604	4.901749601369645	3.3376283912961013	8.050538682050796	2.940820575950201	2676.0	1942.0	1422.0	2693.0	d	10	44	0	circle	30	186	0.0007600262252235	-0.0010097183398017	0.0025498584578351	0.0001673606711987	3.861811069767466e-05	2.504279680592911e-05	-0.0
2022-10-11	a132	f	210.0	42.0	0.0	0.0	4.0	3.6	13043.555689244626	6458.310937157956	11343.209003009571	7910.80734930604	4.901749601369645	3.3376283912961013	8.050538682050796	2.940820575950201	2676.0	1942.0	1422.0	2693.0	d	10	44	0	circle	30	187	-0.0022043395068613	0.0011527625358538	0.0001321795942994	0.0001609390102558	2.1283305583303893e-05	1.421963755921015e-05	-0.0
2022-10-11	a132	f	210.0	42.0	0.0	0.0	4.0	3.6	13043.555689244626	6458.310937157956	11343.209003009571	7910.80734930604	4.901749601369645	3.3376283912961013	8.050538682050796	2.940820575950201	2676.0	1942.0	1422.0	2693.0	d	10	44	0	circle	30	188	0.0060551662842162	-0.0012357864812677	-0.0029735834983576	0.0001542037522837	5.845795967081979e-06	-2.23146170886953e-06	-0.0
2022-10-11	a132	f	210.0	42.0	0.0	0.0	4.0	3.6	13043.555689244626	6458.310937157956	11343.209003009571	7910.80734930604	4.901749601369645	3.3376283912961013	8.050538682050796	2.940820575950201	2676.0	1942.0	1422.0	2693.0	d	10	44	0	circle	30	189	-0.0005256534008347	-0.0023763850757878	0.0060243570450625	0.0001479739327271	-6.851663185503204e-06	-2.393872356087821e-05	-0.0
2022-10-11	a132	f	210.0	42.0	0.0	0.0	4.0	3.6	13043.555689244626	6458.310937157956	11343.209003009571	7910.80734930604	4.901749601369645	3.3376283912961013	8.050538682050796	2.940820575950201	2676.0	1942.0	1422.0	2693.0	d	10	44	0	circle	30	190	-0.013109975212909	-0.0070751076288938	0.0018330559198472	0.0001429268514957	-1.6224123628242655e-05	-5.022909448136046e-05	-0.0
2022-10-11	a132	f	210.0	42.0	0.0	0.0	4.0	3.6	13043.555689244626	6458.310937157956	11343.209003009571	7910.80734930604	4.901749601369645	3.3376283912961013	8.050538682050796	2.940820575950201	2676.0	1942.0	1422.0	2693.0	d	10	44	0	circle	30	191	0.0020544720325276	-0.0004330948751781	0.0030487609895546	0.0001394975418773	-2.2005770834880277e-05	-8.011504801382461e-05	-0.0
2022-10-11	a132	f	210.0	42.0	0.0	0.0	4.0	3.6	13043.555689244626	6458.310937157956	11343.209003009571	7910.80734930604	4.901749601369645	3.3376283912961013	8.050538682050796	2.940820575950201	2676.0	1942.0	1422.0	2693.0	d	10	44	0	circle	30	192	-0.0010594088005449	0.0005876398124628	0.0001458027837313	0.0001378084325015	-2.4271325857387072e-05	-0.0001123115455018	-0.0
2022-10-11	a132	f	210.0	42.0	0.0	0.0	4.0	3.6	13043.555689244626	6458.310937157956	11343.209003009571	7910.80734930604	4.901749601369645	3.3376283912961013	8.050538682050796	2.940820575950201	2676.0	1942.0	1422.0	2693.0	d	10	44	0	circle	30	193	-0.0006465097361505	0.0013938858875329	0.0004683506587681	0.0001376516126603	-2.3413695200489828e-05	-0.0001452909645891	-0.0
2022-10-11	a132	f	210.0	42.0	0.0	0.0	4.0	3.6	13043.555689244626	6458.310937157956	11343.209003009571	7910.80734930604	4.901749601369645	3.3376283912961013	8.050538682050796	2.940820575950201	2676.0	1942.0	1422.0	2693.0	d	10	44	0	circle	30	194	-0.0017976697775196	-0.0059222533225337	-0.0012919397515968	0.0001385146399508	-2.0093631553729404e-05	-0.0001773690587059	-1.876078720144339e-05
2022-10-11	a132	f	210.0	42.0	0.0	0.0	4.0	3.6	13043.555689244626	6458.310937157956	11343.209003009571	7910.80734930604	4.901749601369645	3.3376283912961013	8.050538682050796	2.940820575950201	2676.0	1942.0	1422.0	2693.0	d	10	44	0	circle	30	195	-0.0014319315285867	0.0006313064341821	-0.0013972577233752	0.0001396301971043	-1.517700013095483e-05	-0.0002068077338152	-5.2000536579959295e-05
2022-10-11	a132	f	210.0	42.0	0.0	0.0	4.0	3.6	13043.555689244626	6458.310937157956	11343.209003009571	7910.80734930604	4.901749601369645	3.3376283912961013	8.050538682050796	2.940820575950201	2676.0	1942.0	1422.0	2693.0	d	10	44	0	circle	30	196	-0.0005632139940325	0.0022852195769706	0.0014636111479228	0.0001400434713945	-9.659127483199453e-06	-0.0002319213029883	-8.221870411055117e-05
2022-10-11	a132	f	210.0	42.0	0.0	0.0	4.0	3.6	13043.555689244626	6458.310937157956	11343.209003009571	7910.80734930604	4.901749601369645	3.3376283912961013	8.050538682050796	2.940820575950201	2676.0	1942.0	1422.0	2693.0	d	10	44	0	circle	30	197	0.000500114111798	0.0025548340523662	-0.0025650822584033	0.0001386993016984	-4.57311077204148e-06	-0.0002511783669633	-0.0001079059544928
2022-10-11	a132	f	210.0	42.0	0.0	0.0	4.0	3.6	13043.555689244626	6458.310937157956	11343.209003009571	7910.80734930604	4.901749601369645	3.3376283912961013	8.050538682050796	2.940820575950201	2676.0	1942.0	1422.0	2693.0	d	10	44	0	circle	30	198	0.0049707458972577	-0.0018921033601259	-0.0001359399946869	0.0001345459408717	-8.937074196307724e-07	-0.0002632977751304	-0.000127858126839
2022-10-11	a132	f	210.0	42.0	0.0	0.0	4.0	3.6	13043.555689244626	6458.310937157956	11343.209003009571	7910.80734930604	4.901749601369645	3.3376283912961013	8.050538682050796	2.940820575950201	2676.0	1942.0	1422.0	2693.0	d	10	44	0	circle	30	199	-0.0038654284606029	0.0024411294275938	-0.0052936979190257	0.0001266434741649	5.466361438615017e-07	-0.0002673376974096	-0.0001401475871008
2022-10-11	a132	f	210.0	42.0	0.0	0.0	4.0	3.6	13043.555689244626	6458.310937157956	11343.209003009571	7910.80734930604	4.901749601369645	3.3376283912961013	8.050538682050796	2.940820575950201	2676.0	1942.0	1422.0	2693.0	d	10	44	0	circle	30	200	0.0053507122630468	0.0021977490758509	0.0013599231810979	0.00011426293651	-8.753685135183846e-07	-0.000262771453501	-0.0001476331484774
2022-10-11	a133	m	7.0	5.0	0.0	1.0	3.96	3.64	36632.95991738464	34650.390308338865	25805.0655774656	4970.110653278716	14.127635911062338	13.357899116553147	10.460099544979974	1.840781723436561	2611.0	2611.0	2490.0	2700.0	d	10	0	1	circle	30	0	-0.0016612148080692	0.0058487727778429	-0.0005497566135844	3.951425816732554e-05	3.385191290008608e-06	4.073426404566751e-05	-0.0
2022-10-11	a133	m	7.0	5.0	0.0	1.0	3.96	3.64	36632.95991738464	34650.390308338865	25805.0655774656	4970.110653278716	14.127635911062338	13.357899116553147	10.460099544979974	1.840781723436561	2611.0	2611.0	2490.0	2700.0	d	10	0	1	circle	30	1	-0.0018141433812049	0.0065926974293969	0.0009140310703566	2.8117712268172708e-05	-9.267011024504671e-06	4.504779686249199e-05	7.663073569814612e-06
2022-10-11	a133	m	7.0	5.0	0.0	1.0	3.96	3.64	36632.95991738464	34650.390308338865	25805.0655774656	4970.110653278716	14.127635911062338	13.357899116553147	10.460099544979974	1.840781723436561	2611.0	2611.0	2490.0	2700.0	d	10	0	1	circle	30	2	-0.0002983072578478	-0.0006663396419503	0.0011183770976397	1.61013397298447e-05	-2.2607045752632747e-05	5.0247552597216434e-05	1.1539167114738987e-05
2022-10-11	a133	m	7.0	5.0	0.0	1.0	3.96	3.64	36632.95991738464	34650.390308338865	25805.0655774656	4970.110653278716	14.127635911062338	13.357899116553147	10.460099544979974	1.840781723436561	2611.0	2611.0	2490.0	2700.0	d	10	0	1	circle	30	3	0.0057714533733917	-0.0067719120984071	0.0031136193241276	3.638453629170785e-06	-3.5892741178979595e-05	5.596717925821232e-05	1.6435984450061943e-05
2022-10-11	a133	m	7.0	5.0	0.0	1.0	3.96	3.64	36632.95991738464	34650.390308338865	25805.0655774656	4970.110653278716	14.127635911062338	13.357899116553147	10.460099544979974	1.840781723436561	2611.0	2611.0	2490.0	2700.0	d	10	0	1	circle	30	4	-0.0096393509526813	-0.0070278693197527	-0.0077346869564406	-9.140663137160309e-06	-4.8374750072335787e-05	6.179251389897343e-05	4.277100689477338e-06
2022-10-11	a133	m	7.0	5.0	0.0	1.0	3.96	3.64	36632.95991738464	34650.390308338865	25805.0655774656	4970.110653278716	14.127635911062338	13.357899116553147	10.460099544979974	1.840781723436561	2611.0	2611.0	2490.0	2700.0	d	10	0	1	circle	30	5	0.007331566959339	0.0014238563773911	0.013407578261798	-2.2118542358119475e-05	-5.937717273854468e-05	6.730479634116015e-05	-0.0
2022-10-11	a133	m	7.0	5.0	0.0	1.0	3.96	3.64	36632.95991738464	34650.390308338865	25805.0655774656	4970.110653278716	14.127635911062338	13.357899116553147	10.460099544979974	1.840781723436561	2611.0	2611.0	2490.0	2700.0	d	10	0	1	circle	30	6	0.0044335458461639	0.010921987758325	-0.0099908151680238	-3.516079587148472e-05	-6.833452187324054e-05	7.211560619611949e-05	-0.0
2022-10-11	a133	m	7.0	5.0	0.0	1.0	3.96	3.64	36632.95991738464	34650.390308338865	25805.0655774656	4970.110653278716	14.127635911062338	13.357899116553147	10.460099544979974	1.840781723436561	2611.0	2611.0	2490.0	2700.0	d	10	0	1	circle	30	7	-0.0017010744204032	-0.0041335353599696	-0.0004890055550133	-4.809247591327276e-05	-7.479214937649483e-05	7.589315612445527e-05	-0.0
2022-10-11	a133	m	7.0	5.0	0.0	1.0	3.96	3.64	36632.95991738464	34650.390308338865	25805.0655774656	4970.110653278716	14.127635911062338	13.357899116553147	10.460099544979974	1.840781723436561	2611.0	2611.0	2490.0	2700.0	d	10	0	1	circle	30	8	-0.0050553320543117	-0.0080432596045576	0.010362861992302	-6.069559210665049e-05	-7.841058219699297e-05	7.83825911980986e-05	-0.0
2022-10-11	a133	m	7.0	5.0	0.0	1.0	3.96	3.64	36632.95991738464	34650.390308338865	25805.0655774656	4970.110653278716	14.127635911062338	13.357899116553147	10.460099544979974	1.840781723436561	2611.0	2611.0	2490.0	2700.0	d	10	0	1	circle	30	9	-0.0064602528092519	0.0011512021528194	-0.0011189499455229	-7.272718739522302e-05	-7.899029498184353e-05	7.942458698769862e-05	-0.0
2022-10-11	a133	m	7.0	5.0	0.0	1.0	3.96	3.64	36632.95991738464	34650.390308338865	25805.0655774656	4970.110653278716	14.127635911062338	13.357899116553147	10.460099544979974	1.840781723436561	2611.0	2611.0	2490.0	2700.0	d	10	0	1	circle	30	10	0.014588505659304	-0.0012422666426626	0.0006317479434859	-8.393025901934755e-05	-7.648991042419295e-05	7.896025221569576e-05	-0.0
2022-10-11	a133	m	7.0	5.0	0.0	1.0	3.96	3.64	36632.95991738464	34650.390308338865	25805.0655774656	4970.110653278716	14.127635911062338	13.357899116553147	10.460099544979974	1.840781723436561	2611.0	2611.0	2490.0	2700.0	d	10	0	1	circle	30	11	-0.0051058376469793	0.0004822442187941	0.0002981315329859	-9.40201293466397e-05	-7.101095493276405e-05	7.700377499768137e-05	-0.0
2022-10-11	a133	m	7.0	5.0	0.0	1.0	3.96	3.64	36632.95991738464	34650.390308338865	25805.0655774656	4970.110653278716	14.127635911062338	13.357899116553147	10.460099544979974	1.840781723436561	2611.0	2611.0	2490.0	2700.0	d	10	0	1	circle	30	12	-0.0021667182663289	0.0037132526224998	-0.0054728217498623	-0.0001026660242205	-6.275442588698219e-05	7.35863347300678e-05	-0.0
2022-10-11	a133	m	7.0	5.0	0.0	1.0	3.96	3.64	36632.95991738464	34650.390308338865	25805.0655774656	4970.110653278716	14.127635911062338	13.357899116553147	10.460099544979974	1.840781723436561	2611.0	2611.0	2490.0	2700.0	d	10	0	1	circle	30	13	0.0039119759172359	-0.0009785934501566	-0.002052442136556	-0.0001094922499897	-5.197101833880744e-05	6.869475293748134e-05	-0.0
2022-10-11	a133	m	7.0	5.0	0.0	1.0	3.96	3.64	36632.95991738464	34650.390308338865	25805.0655774656	4970.110653278716	14.127635911062338	13.357899116553147	10.460099544979974	1.840781723436561	2611.0	2611.0	2490.0	2700.0	d	10	0	1	circle	30	14	0.0032923228029477	-0.0005432907235902	-0.0023365087884595	-0.0001140967425868	-3.892170552107849e-05	6.22297518672597e-05	-0.0
2022-10-11	a133	m	7.0	5.0	0.0	1.0	3.96	3.64	36632.95991738464	34650.390308338865	25805.0655774656	4970.110653278716	14.127635911062338	13.357899116553147	10.460099544979974	1.840781723436561	2611.0	2611.0	2490.0	2700.0	d	10	0	1	circle	30	15	-0.0073590239003951	0.0051770492771225	-2.8786030741263e-05	-0.0001160788144801	-2.3854081450981555e-05	5.400028209481506e-05	-0.0
2022-10-11	a133	m	7.0	5.0	0.0	1.0	3.96	3.64	36632.95991738464	34650.390308338865	25805.0655774656	4970.110653278716	14.127635911062338	13.357899116553147	10.460099544979974	1.840781723436561	2611.0	2611.0	2490.0	2700.0	d	10	0	1	circle	30	16	0.0035844545893405	0.0007223720294326	0.0005959746426061	-0.0001150776920832	-6.994061846496545e-06	4.375579161278418e-05	-0.0
2022-10-11	a133	m	7.0	5.0	0.0	1.0	3.96	3.64	36632.95991738464	34650.390308338865	25805.0655774656	4970.110653278716	14.127635911062338	13.357899116553147	10.460099544979974	1.840781723436561	2611.0	2611.0	2490.0	2700.0	d	10	0	1	circle	30	17	0.0011978396220126	-0.0017682340274174	-0.0010211192165777	-0.0001108172116229	1.1443444165573144e-05	3.124506930353621e-05	-0.0
2022-10-11	a133	m	7.0	5.0	0.0	1.0	3.96	3.64	36632.95991738464	34650.390308338865	25805.0655774656	4970.110653278716	14.127635911062338	13.357899116553147	10.460099544979974	1.840781723436561	2611.0	2611.0	2490.0	2700.0	d	10	0	1	circle	30	18	-0.0026055958860553	-0.0014553675126943	0.0038493214516437	-0.000103147935425	3.122165690531096e-05	1.6286995652262462e-05	-0.0
2022-10-11	a133	m	7.0	5.0	0.0	1.0	3.96	3.64	36632.95991738464	34650.390308338865	25805.0655774656	4970.110653278716	14.127635911062338	13.357899116553147	10.460099544979974	1.840781723436561	2611.0	2611.0	2490.0	2700.0	d	10	0	1	circle	30	19	-0.0056534031270937	-0.001288654754269	-0.0030864496386952	-9.208662105024382e-05	5.203676516875944e-05	-1.1580926093912216e-06	-0.0
2022-10-11	a133	m	7.0	5.0	0.0	1.0	3.96	3.64	36632.95991738464	34650.390308338865	25805.0655774656	4970.110653278716	14.127635911062338	13.357899116553147	10.460099544979974	1.840781723436561	2611.0	2611.0	2490.0	2700.0	d	10	0	1	circle	30	20	0.0040612490101868	-0.0035836286120282	0.0037802815808119	-7.784971383180807e-05	7.347940757054985e-05	-2.0923483749413844e-05	-0.0
2022-10-11	a133	m	7.0	5.0	0.0	1.0	3.96	3.64	36632.95991738464	34650.390308338865	25805.0655774656	4970.110653278716	14.127635911062338	13.357899116553147	10.460099544979974	1.840781723436561	2611.0	2611.0	2490.0	2700.0	d	10	0	1	circle	30	21	-0.0064270744314461	0.0018946448173207	0.011020097425401	-6.0867729946631776e-05	9.501685240251795e-05	-4.258345697376685e-05	-0.0
2022-10-11	a133	m	7.0	5.0	0.0	1.0	3.96	3.64	36632.95991738464	34650.390308338865	25805.0655774656	4970.110653278716	14.127635911062338	13.357899116553147	10.460099544979974	1.840781723436561	2611.0	2611.0	2490.0	2700.0	d	10	0	1	circle	30	22	0.0005157952386344	-0.0016104034445335	-0.0060029966127985	-4.177284297012583e-05	0.000116000092404	-6.542619007528061e-05	-0.0
2022-10-11	a133	m	7.0	5.0	0.0	1.0	3.96	3.64	36632.95991738464	34650.390308338865	25805.0655774656	4970.110653278716	14.127635911062338	13.357899116553147	10.460099544979974	1.840781723436561	2611.0	2611.0	2490.0	2700.0	d	10	0	1	circle	30	23	0.0007972321950705	-0.0004107832644637	0.0057662034773064	-2.136135916890378e-05	0.0001356918184071	-8.847130863693886e-05	-0.0
2022-10-11	a133	m	7.0	5.0	0.0	1.0	3.96	3.64	36632.95991738464	34650.390308338865	25805.0655774656	4970.110653278716	14.127635911062338	13.357899116553147	10.460099544979974	1.840781723436561	2611.0	2611.0	2490.0	2700.0	d	10	0	1	circle	30	24	-0.0011667254893453	0.0016580819664773	-0.0007364113546542	-5.350437582272208e-07	0.0001533077158023	-0.0001105371078297	-0.0
2022-10-11	a133	m	7.0	5.0	0.0	1.0	3.96	3.64	36632.95991738464	34650.390308338865	25805.0655774656	4970.110653278716	14.127635911062338	13.357899116553147	10.460099544979974	1.840781723436561	2611.0	2611.0	2490.0	2700.0	d	10	0	1	circle	30	25	0.0006872920993788	-0.0018390497281171	-0.0006006117237589	1.9771601449451974e-05	0.0001680653634667	-0.0001303435390968	-0.0
2022-10-11	a133	m	7.0	5.0	0.0	1.0	3.96	3.64	36632.95991738464	34650.390308338865	25805.0655774656	4970.110653278716	14.127635911062338	13.357899116553147	10.460099544979974	1.840781723436561	2611.0	2611.0	2490.0	2700.0	d	10	0	1	circle	30	26	0.0015695442660178	0.0001447961251255	-0.0003954911538486	3.866911711149997e-05	0.0001792376929473	-0.0001466355734605	-0.0
2022-10-11	a133	m	7.0	5.0	0.0	1.0	3.96	3.64	36632.95991738464	34650.390308338865	25805.0655774656	4970.110653278716	14.127635911062338	13.357899116553147	10.460099544979974	1.840781723436561	2611.0	2611.0	2490.0	2700.0	d	10	0	1	circle	30	27	0.010555837526406	0.0017757477317013	-0.0096172247226421	5.53871505675497e-05	0.0001862101034413	-0.0001583143434344	-0.0
2022-10-11	a133	m	7.0	5.0	0.0	1.0	3.96	3.64	36632.95991738464	34650.390308338865	25805.0655774656	4970.110653278716	14.127635911062338	13.357899116553147	10.460099544979974	1.840781723436561	2611.0	2611.0	2490.0	2700.0	d	10	0	1	circle	30	28	-0.0081839870752407	0.011325508259781	-0.0039393636817473	6.932973781059153e-05	0.0001885381514565	-0.0001645554851005	-0.0
2022-10-11	a133	m	7.0	5.0	0.0	1.0	3.96	3.64	36632.95991738464	34650.390308338865	25805.0655774656	4970.110653278716	14.127635911062338	13.357899116553147	10.460099544979974	1.840781723436561	2611.0	2611.0	2490.0	2700.0	d	10	0	1	circle	30	29	0.0031001196995567	-0.013390966919803	-0.0014028045975534	8.009601983189146e-05	0.0001859922242905	-0.0001648857277407	-0.0
2022-10-11	a133	m	7.0	5.0	0.0	1.0	3.96	3.64	36632.95991738464	34650.390308338865	25805.0655774656	4970.110653278716	14.127635911062338	13.357899116553147	10.460099544979974	1.840781723436561	2611.0	2611.0	2490.0	2700.0	d	10	0	1	circle	30	30	-0.0031315411155422	0.0053469457846343	0.0058715654934076	8.747080050886262e-05	0.0001785757181652	-0.0001591990352605	-0.0
2022-10-11	a133	m	7.0	5.0	0.0	1.0	3.96	3.64	36632.95991738464	34650.390308338865	25805.0655774656	4970.110653278716	14.127635911062338	13.357899116553147	10.460099544979974	1.840781723436561	2611.0	2611.0	2490.0	2700.0	d	10	0	1	circle	30	31	0.0068913973249114	0.0030961805208066	-0.0025157010566867	9.140676848982096e-05	0.0001665254761366	-0.0001477242480183	-0.0
2022-10-11	a133	m	7.0	5.0	0.0	1.0	3.96	3.64	36632.95991738464	34650.390308338865	25805.0655774656	4970.110653278716	14.127635911062338	13.357899116553147	10.460099544979974	1.840781723436561	2611.0	2611.0	2490.0	2700.0	d	10	0	1	circle	30	32	-0.0069087409760459	0.0061874730426859	-0.0020187534699105	9.20098918668164e-05	0.0001503107624792	-0.0001309775121699	-0.0
2022-10-11	a133	m	7.0	5.0	0.0	1.0	3.96	3.64	36632.95991738464	34650.390308338865	25805.0655774656	4970.110653278716	14.127635911062338	13.357899116553147	10.460099544979974	1.840781723436561	2611.0	2611.0	2490.0	2700.0	d	10	0	1	circle	30	33	0.0007590352625464	-0.0001142855182549	0.0004113140804249	8.952420319632698e-05	0.0001306208195011	-0.0001097203203311	-0.0
2022-10-11	a133	m	7.0	5.0	0.0	1.0	3.96	3.64	36632.95991738464	34650.390308338865	25805.0655774656	4970.110653278716	14.127635911062338	13.357899116553147	10.460099544979974	1.840781723436561	2611.0	2611.0	2490.0	2700.0	d	10	0	1	circle	30	34	0.0042975407798949	-0.0070040589827357	-0.0009379796392912	8.43163942990189e-05	0.0001083173096032	-8.491894383968766e-05	-0.0
2022-10-11	a133	m	7.0	5.0	0.0	1.0	3.96	3.64	36632.95991738464	34650.390308338865	25805.0655774656	4970.110653278716	14.127635911062338	13.357899116553147	10.460099544979974	1.840781723436561	2611.0	2611.0	2490.0	2700.0	d	10	0	1	circle	30	35	-0.00032868823745	0.0008087438389962	0.0007843094901395	7.686501939679656e-05	8.435432107748644e-05	-5.769559795675187e-05	-0.0
2022-10-11	a133	m	7.0	5.0	0.0	1.0	3.96	3.64	36632.95991738464	34650.390308338865	25805.0655774656	4970.110653278716	14.127635911062338	13.357899116553147	10.460099544979974	1.840781723436561	2611.0	2611.0	2490.0	2700.0	d	10	0	1	circle	30	36	9.2166898875292e-05	0.0001023600648699	0.0006231700491508	6.774809438727201e-05	5.969692221957703e-05	-2.927172612500116e-05	-0.0
2022-10-11	a133	m	7.0	5.0	0.0	1.0	3.96	3.64	36632.95991738464	34650.390308338865	25805.0655774656	4970.110653278716	14.127635911062338	13.357899116553147	10.460099544979974	1.840781723436561	2611.0	2611.0	2490.0	2700.0	d	10	0	1	circle	30	37	0.0013459827880633	0.0003998501550921	0.0003240958740048	5.761775605400402e-05	3.526235751330558e-05	-9.098416586281846e-07	-0.0
2022-10-11	a133	m	7.0	5.0	0.0	1.0	3.96	3.64	36632.95991738464	34650.390308338865	25805.0655774656	4970.110653278716	14.127635911062338	13.357899116553147	10.460099544979974	1.840781723436561	2611.0	2611.0	2490.0	2700.0	d	10	0	1	circle	30	38	-0.001340114794436	-0.002261966206696	9.5236123242346e-05	4.71609454709712e-05	1.1881935977519689e-05	2.6140569821287476e-05	-0.0
2022-10-11	a133	m	7.0	5.0	0.0	1.0	3.96	3.64	36632.95991738464	34650.390308338865	25805.0655774656	4970.110653278716	14.127635911062338	13.357899116553147	10.460099544979974	1.840781723436561	2611.0	2611.0	2490.0	2700.0	d	10	0	1	circle	30	39	-0.002149238503632	-0.0004248891922541	2.2050420040267e-05	3.705315980924202e-05	-9.727625230597412e-06	5.0690888106784366e-05	3.91010306694493e-06
2022-10-11	a133	m	7.0	5.0	0.0	1.0	3.96	3.64	36632.95991738464	34650.390308338865	25805.0655774656	4970.110653278716	14.127635911062338	13.357899116553147	10.460099544979974	1.840781723436561	2611.0	2611.0	2490.0	2700.0	d	10	0	1	circle	30	40	-8.3423263553058e-06	0.0021569031660536	-0.001210956730531	2.791364173508732e-05	-2.8985907156498677e-05	7.165642739834426e-05	1.4756878506758268e-05
2022-10-11	a133	m	7.0	5.0	0.0	1.0	3.96	3.64	36632.95991738464	34650.390308338865	25805.0655774656	4970.110653278716	14.127635911062338	13.357899116553147	10.460099544979974	1.840781723436561	2611.0	2611.0	2490.0	2700.0	d	10	0	1	circle	30	41	-0.0051385106937252	-0.0072906589690387	0.0021426594050898	2.0271701812904737e-05	-4.546113623797338e-05	8.809833070247876e-05	2.2365492651600636e-05
2022-10-11	a133	m	7.0	5.0	0.0	1.0	3.96	3.64	36632.95991738464	34650.390308338865	25805.0655774656	4970.110653278716	14.127635911062338	13.357899116553147	10.460099544979974	1.840781723436561	2611.0	2611.0	2490.0	2700.0	d	10	0	1	circle	30	42	0.0035149314637072	0.0050563759483103	0.0021002834764219	1.455318652042546e-05	-5.887166021935058e-05	9.92659025922196e-05	2.5841055852443546e-05
2022-10-11	a133	m	7.0	5.0	0.0	1.0	3.96	3.64	36632.95991738464	34650.390308338865	25805.0655774656	4970.110653278716	14.127635911062338	13.357899116553147	10.460099544979974	1.840781723436561	2611.0	2611.0	2490.0	2700.0	d	10	0	1	circle	30	43	0.0025770069917758	-0.0028533822189319	0.0008677017641077	1.1089371198627285e-05	-6.907398385380448e-05	0.0001046346063012	2.4471251248788745e-05
2022-10-11	a133	m	7.0	5.0	0.0	1.0	3.96	3.64	36632.95991738464	34650.390308338865	25805.0655774656	4970.110653278716	14.127635911062338	13.357899116553147	10.460099544979974	1.840781723436561	2611.0	2611.0	2490.0	2700.0	d	10	0	1	circle	30	44	-0.0004616979234401	0.0048821438312119	-0.0046578741765122	1.013792355881728e-05	-7.603847165002644e-05	0.0001039318034894	1.7755408280629406e-05
2022-10-11	a133	m	7.0	5.0	0.0	1.0	3.96	3.64	36632.95991738464	34650.390308338865	25805.0655774656	4970.110653278716	14.127635911062338	13.357899116553147	10.460099544979974	1.840781723436561	2611.0	2611.0	2490.0	2700.0	d	10	0	1	circle	30	45	0.0028056830939755	-0.0013655426948685	0.0013252163783097	1.1897053439932351e-05	-7.982339335165822e-05	9.715127357658168e-05	5.430826784991104e-06
2022-10-11	a133	m	7.0	5.0	0.0	1.0	3.96	3.64	36632.95991738464	34650.390308338865	25805.0655774656	4970.110653278716	14.127635911062338	13.357899116553147	10.460099544979974	1.840781723436561	2611.0	2611.0	2490.0	2700.0	d	10	0	1	circle	30	46	0.0027485473908355	0.0001723989125871	0.0089235741289601	1.6499403891401216e-05	-8.056005937600013e-05	8.456747128356375e-05	-0.0
2022-10-11	a133	m	7.0	5.0	0.0	1.0	3.96	3.64	36632.95991738464	34650.390308338865	25805.0655774656	4970.110653278716	14.127635911062338	13.357899116553147	10.460099544979974	1.840781723436561	2611.0	2611.0	2490.0	2700.0	d	10	0	1	circle	30	47	-0.0074406526119605	-0.0009055495442451	7.2970969847618e-06	2.398319375089008e-05	-7.845274888642341e-05	6.674938825159194e-05	-0.0
2022-10-11	a133	m	7.0	5.0	0.0	1.0	3.96	3.64	36632.95991738464	34650.390308338865	25805.0655774656	4970.110653278716	14.127635911062338	13.357899116553147	10.460099544979974	1.840781723436561	2611.0	2611.0	2490.0	2700.0	d	10	0	1	circle	30	48	-0.0092820456462194	-0.006363058975348	0.0008673712974158	3.4250392483652585e-05	-7.378567421391122e-05	4.455237076759887e-05	-0.0
2022-10-11	a133	m	7.0	5.0	0.0	1.0	3.96	3.64	36632.95991738464	34650.390308338865	25805.0655774656	4970.110653278716	14.127635911062338	13.357899116553147	10.460099544979974	1.840781723436561	2611.0	2611.0	2490.0	2700.0	d	10	0	1	circle	30	49	0.011080586615945	0.010644829890321	-0.0067772271654776	4.703928390344167e-05	-6.692360236682264e-05	1.9070813242700007e-05	-0.0
2022-10-11	a133	m	7.0	5.0	0.0	1.0	3.96	3.64	36632.95991738464	34650.390308338865	25805.0655774656	4970.110653278716	14.127635911062338	13.357899116553147	10.460099544979974	1.840781723436561	2611.0	2611.0	2490.0	2700.0	d	10	0	1	circle	30	50	-0.0017528930288349	-0.0054639951925407	0.0059644665317238	6.193680452275724e-05	-5.8300362546947854e-05	-8.435653790425989e-06	-0.0
2022-10-11	a133	m	7.0	5.0	0.0	1.0	3.96	3.64	36632.95991738464	34650.390308338865	25805.0655774656	4970.110653278716	14.127635911062338	13.357899116553147	10.460099544979974	1.840781723436561	2611.0	2611.0	2490.0	2700.0	d	10	0	1	circle	30	51	0.0006256667399799	-0.0040823739866133	0.0017126837790195	7.842033589089597e-05	-4.840408581698103e-05	-3.661727527613713e-05	-0.0
2022-10-11	a133	m	7.0	5.0	0.0	1.0	3.96	3.64	36632.95991738464	34650.390308338865	25805.0655774656	4970.110653278716	14.127635911062338	13.357899116553147	10.460099544979974	1.840781723436561	2611.0	2611.0	2490.0	2700.0	d	10	0	1	circle	30	52	-0.0007927189222373	-0.000148958532369	-0.0019029889063705	9.589615982910583e-05	-3.776477021396373e-05	-6.41052789150278e-05	-0.0
2022-10-11	a133	m	7.0	5.0	0.0	1.0	3.96	3.64	36632.95991738464	34650.390308338865	25805.0655774656	4970.110653278716	14.127635911062338	13.357899116553147	10.460099544979974	1.840781723436561	2611.0	2611.0	2490.0	2700.0	d	10	0	1	circle	30	53	-0.0001830679912382	0.0003346836704663	-0.0015407594805507	0.0001137216538352	-2.6930721019482e-05	-8.959157190842691e-05	-0.0
2022-10-11	a133	m	7.0	5.0	0.0	1.0	3.96	3.64	36632.95991738464	34650.390308338865	25805.0655774656	4970.110653278716	14.127635911062338	13.357899116553147	10.460099544979974	1.840781723436561	2611.0	2611.0	2490.0	2700.0	d	10	0	1	circle	30	54	-0.0002975037296383	0.0044290934353221	-0.0044069384757765	0.0001312215293445	-1.642150436835223e-05	-0.0001119189028502	-0.0
2022-10-11	a133	m	7.0	5.0	0.0	1.0	3.96	3.64	36632.95991738464	34650.390308338865	25805.0655774656	4970.110653278716	14.127635911062338	13.357899116553147	10.460099544979974	1.840781723436561	2611.0	2611.0	2490.0	2700.0	d	10	0	1	circle	30	55	-0.000290867834021	0.0053337647506743	-0.0041200217534294	0.0001477080816483	-6.669727852769599e-06	-0.0001301631759326	-0.0
2022-10-11	a133	m	7.0	5.0	0.0	1.0	3.96	3.64	36632.95991738464	34650.390308338865	25805.0655774656	4970.110653278716	14.127635911062338	13.357899116553147	10.460099544979974	1.840781723436561	2611.0	2611.0	2490.0	2700.0	d	10	0	1	circle	30	56	0.0023260648964792	-0.0029903779384754	-0.0003348145509087	0.0001625073081699	2.0201435588895648e-06	-0.0001436851834638	-0.0
2022-10-11	a133	m	7.0	5.0	0.0	1.0	3.96	3.64	36632.95991738464	34650.390308338865	25805.0655774656	4970.110653278716	14.127635911062338	13.357899116553147	10.460099544979974	1.840781723436561	2611.0	2611.0	2490.0	2700.0	d	10	0	1	circle	30	57	0.0020643716229947	-0.0021711924261158	-0.0007133352715952	0.0001749872886883	9.47742070703142e-06	-0.0001521399192318	-0.0
2022-10-11	a133	m	7.0	5.0	0.0	1.0	3.96	3.64	36632.95991738464	34650.390308338865	25805.0655774656	4970.110653278716	14.127635911062338	13.357899116553147	10.460099544979974	1.840781723436561	2611.0	2611.0	2490.0	2700.0	d	10	0	1	circle	30	58	-0.0027605908267977	0.0085656246278093	0.0007753794718931	0.000184581106503	1.5640850926616542e-05	-0.0001554478537246	-0.0
2022-10-11	a133	m	7.0	5.0	0.0	1.0	3.96	3.64	36632.95991738464	34650.390308338865	25805.0655774656	4970.110653278716	14.127635911062338	13.357899116553147	10.460099544979974	1.840781723436561	2611.0	2611.0	2490.0	2700.0	d	10	0	1	circle	30	59	0.0004492096240544	-0.007322278776849	-0.0003384547548077	0.000190799135206	2.0520367681235396e-05	-0.0001537438934665	-0.0
2022-10-11	a133	m	7.0	5.0	0.0	1.0	3.96	3.64	36632.95991738464	34650.390308338865	25805.0655774656	4970.110653278716	14.127635911062338	13.357899116553147	10.460099544979974	1.840781723436561	2611.0	2611.0	2490.0	2700.0	d	10	0	1	circle	30	60	3.4191769590035e-05	-0.0043279123447292	0.000410060650252	0.000193235528491	2.4152226981842144e-05	-0.0001473194695826	-0.0
2022-10-11	a133	m	7.0	5.0	0.0	1.0	3.96	3.64	36632.95991738464	34650.390308338865	25805.0655774656	4970.110653278716	14.127635911062338	13.357899116553147	10.460099544979974	1.840781723436561	2611.0	2611.0	2490.0	2700.0	d	10	0	1	circle	30	61	0.0055389184015797	0.0012935452795215	0.0039912851677803	0.0001915770270333	2.6556356566115712e-05	-0.0001365669464729	-0.0
2022-10-11	a133	m	7.0	5.0	0.0	1.0	3.96	3.64	36632.95991738464	34650.390308338865	25805.0655774656	4970.110653278716	14.127635911062338	13.357899116553147	10.460099544979974	1.840781723436561	2611.0	2611.0	2490.0	2700.0	d	10	0	1	circle	30	62	-0.0068112391209193	0.0008963665807208	0.0031523725524656	0.0001856124326313	2.771544674805959e-05	-0.0001219342752782	-0.0
2022-10-11	a133	m	7.0	5.0	0.0	1.0	3.96	3.64	36632.95991738464	34650.390308338865	25805.0655774656	4970.110653278716	14.127635911062338	13.357899116553147	10.460099544979974	1.840781723436561	2611.0	2611.0	2490.0	2700.0	d	10	0	1	circle	30	63	0.0006426714223239	0.0009128616695852	-0.0065107213027324	0.0001752364718382	2.7583260978828253e-05	-0.0001039006914446	-0.0
2022-10-11	a133	m	7.0	5.0	0.0	1.0	3.96	3.64	36632.95991738464	34650.390308338865	25805.0655774656	4970.110653278716	14.127635911062338	13.357899116553147	10.460099544979974	1.840781723436561	2611.0	2611.0	2490.0	2700.0	d	10	0	1	circle	30	64	0.0042782224852983	-0.0032001335054424	-0.0009341780284631	0.0001604524390994	2.610728341201636e-05	-8.297630922238885e-05	-0.0
2022-10-11	a133	m	7.0	5.0	0.0	1.0	3.96	3.64	36632.95991738464	34650.390308338865	25805.0655774656	4970.110653278716	14.127635911062338	13.357899116553147	10.460099544979974	1.840781723436561	2611.0	2611.0	2490.0	2700.0	d	10	0	1	circle	30	65	-0.0019474602379726	0.001826132793358	0.003543927951173	0.0001413821574007	2.325168791791245e-05	-5.97095479453583e-05	-0.0
2022-10-11	a133	m	7.0	5.0	0.0	1.0	3.96	3.64	36632.95991738464	34650.390308338865	25805.0655774656	4970.110653278716	14.127635911062338	13.357899116553147	10.460099544979974	1.840781723436561	2611.0	2611.0	2490.0	2700.0	d	10	0	1	circle	30	66	0.0004779533887412	0.0043635708716413	-0.0025318707262423	0.0001182792861773	1.902012805875509e-05	-3.468330864566136e-05	-0.0
2022-10-11	a133	m	7.0	5.0	0.0	1.0	3.96	3.64	36632.95991738464	34650.390308338865	25805.0655774656	4970.110653278716	14.127635911062338	13.357899116553147	10.460099544979974	1.840781723436561	2611.0	2611.0	2490.0	2700.0	d	10	0	1	circle	30	67	0.002690353400933	-0.001498186225638	0.0009617760909953	9.153641339184658e-05	1.3476903535138338e-05	-8.499432811384108e-06	-0.0
2022-10-11	a133	m	7.0	5.0	0.0	1.0	3.96	3.64	36632.95991738464	34650.390308338865	25805.0655774656	4970.110653278716	14.127635911062338	13.357899116553147	10.460099544979974	1.840781723436561	2611.0	2611.0	2490.0	2700.0	d	10	0	1	circle	30	68	0.0024506586965115	0.0003808754470106	0.0006682307843927	6.168283850918161e-05	6.756169766852032e-06	1.8238466173179872e-05	-0.0
2022-10-11	a133	m	7.0	5.0	0.0	1.0	3.96	3.64	36632.95991738464	34650.390308338865	25805.0655774656	4970.110653278716	14.127635911062338	13.357899116553147	10.460099544979974	1.840781723436561	2611.0	2611.0	2490.0	2700.0	d	10	0	1	circle	30	69	0.000173319570567	0.0006454613413503	0.0001990364423476	2.9369405725995985e-05	-9.468360976056728e-07	4.493950892874031e-05	1.462326710513865e-05
2022-10-11	a133	m	7.0	5.0	0.0	1.0	3.96	3.64	36632.95991738464	34650.390308338865	25805.0655774656	4970.110653278716	14.127635911062338	13.357899116553147	10.460099544979974	1.840781723436561	2611.0	2611.0	2490.0	2700.0	d	10	0	1	circle	30	70	-0.0061114292100202	-0.0023432592125755	0.0020949802611247	-4.665565888796545e-06	-9.396375303849389e-06	7.103639247332812e-05	5.697445128068219e-05
2022-10-11	a133	m	7.0	5.0	0.0	1.0	3.96	3.64	36632.95991738464	34650.390308338865	25805.0655774656	4970.110653278716	14.127635911062338	13.357899116553147	10.460099544979974	1.840781723436561	2611.0	2611.0	2490.0	2700.0	d	10	0	1	circle	30	71	0.0031247490060951	-0.0047162696441125	-0.0009752377266798	-3.964354416449227e-05	-1.833766035066692e-05	9.598920859733144e-05	3.800800408217224e-05
2022-10-11	a133	m	7.0	5.0	0.0	1.0	3.96	3.64	36632.95991738464	34650.390308338865	25805.0655774656	4970.110653278716	14.127635911062338	13.357899116553147	10.460099544979974	1.840781723436561	2611.0	2611.0	2490.0	2700.0	d	10	0	1	circle	30	72	-5.024379527038e-05	0.0078053110947456	-0.0032788646117008	-7.478878620317787e-05	-2.7508434669907627e-05	0.0001192805435349	1.6983322661852928e-05
2022-10-11	a133	m	7.0	5.0	0.0	1.0	3.96	3.64	36632.95991738464	34650.390308338865	25805.0655774656	4970.110653278716	14.127635911062338	13.357899116553147	10.460099544979974	1.840781723436561	2611.0	2611.0	2490.0	2700.0	d	10	0	1	circle	30	73	-0.0027954106927951	-0.0001449244554983	0.0004195078302	-0.0001093575304757	-3.663633515689836e-05	0.0001404078490533	-0.0
2022-10-11	a133	m	7.0	5.0	0.0	1.0	3.96	3.64	36632.95991738464	34650.390308338865	25805.0655774656	4970.110653278716	14.127635911062338	13.357899116553147	10.460099544979974	1.840781723436561	2611.0	2611.0	2490.0	2700.0	d	10	0	1	circle	30	74	-0.011305350495009	-0.0093428998318423	7.559884083442e-05	-0.0001426548387634	-4.543217481685119e-05	0.0001588850506945	-0.0
2022-10-11	a133	m	7.0	5.0	0.0	1.0	3.96	3.64	36632.95991738464	34650.390308338865	25805.0655774656	4970.110653278716	14.127635911062338	13.357899116553147	10.460099544979974	1.840781723436561	2611.0	2611.0	2490.0	2700.0	d	10	0	1	circle	30	75	0.024224581472465	0.004952793918696	0.009889770332699	-0.000174034469227	-5.358807973292542e-05	0.0001742580173884	-0.0
2022-10-11	a133	m	7.0	5.0	0.0	1.0	3.96	3.64	36632.95991738464	34650.390308338865	25805.0655774656	4970.110653278716	14.127635911062338	13.357899116553147	10.460099544979974	1.840781723436561	2611.0	2611.0	2490.0	2700.0	d	10	0	1	circle	30	76	-0.0093180615149527	0.010705542976851	-0.011948716493373	-0.0002028819638138	-6.0772334277114005e-05	0.0001861211918158	-0.0
2022-10-11	a133	m	7.0	5.0	0.0	1.0	3.96	3.64	36632.95991738464	34650.390308338865	25805.0655774656	4970.110653278716	14.127635911062338	13.357899116553147	10.460099544979974	1.840781723436561	2611.0	2611.0	2490.0	2700.0	d	10	0	1	circle	30	77	-0.0009198818913679	-0.0016248199805889	0.0014323150326783	-0.0002286097037245	-6.66225298032883e-05	0.0001941210981315	-0.0
2022-10-11	a133	m	7.0	5.0	0.0	1.0	3.96	3.64	36632.95991738464	34650.390308338865	25805.0655774656	4970.110653278716	14.127635911062338	13.357899116553147	10.460099544979974	1.840781723436561	2611.0	2611.0	2490.0	2700.0	d	10	0	1	circle	30	78	-0.0054198398684711	-0.0050428702213006	-0.0004257307488117	-0.0002506896047497	-7.076604628434764e-05	0.0001979560189841	-0.0
2022-10-11	a133	m	7.0	5.0	0.0	1.0	3.96	3.64	36632.95991738464	34650.390308338865	25805.0655774656	4970.110653278716	14.127635911062338	13.357899116553147	10.460099544979974	1.840781723436561	2611.0	2611.0	2490.0	2700.0	d	10	0	1	circle	30	79	0.003710038323356	-0.0078343794978333	0.0034034295404044	-0.000268704017161	-7.288177779914911e-05	0.0001973944805994	-0.0
2022-10-11	a133	m	7.0	5.0	0.0	1.0	3.96	3.64	36632.95991738464	34650.390308338865	25805.0655774656	4970.110653278716	14.127635911062338	13.357899116553147	10.460099544979974	1.840781723436561	2611.0	2611.0	2490.0	2700.0	d	10	0	1	circle	30	80	-0.0044829177614876	0.0039637648904335	0.0007424548987296	-0.0002823792334402	-7.276992742936153e-05	0.0001923147963004	-0.0
2022-10-11	a133	m	7.0	5.0	0.0	1.0	3.96	3.64	36632.95991738464	34650.390308338865	25805.0655774656	4970.110653278716	14.127635911062338	13.357899116553147	10.460099544979974	1.840781723436561	2611.0	2611.0	2490.0	2700.0	d	10	0	1	circle	30	81	-0.0007990000733748	0.0019310929159079	2.5600763419976e-05	-0.0002915928388938	-7.038772274708995e-05	0.0001827459788158	-0.0
2022-10-11	a133	m	7.0	5.0	0.0	1.0	3.96	3.64	36632.95991738464	34650.390308338865	25805.0655774656	4970.110653278716	14.127635911062338	13.357899116553147	10.460099544979974	1.840781723436561	2611.0	2611.0	2490.0	2700.0	d	10	0	1	circle	30	82	0.0008009410268961	-0.0006143086372228	-2.2881831340104e-05	-0.000296362959357	-6.584796899998235e-05	0.0001688950654614	-0.0
2022-10-11	a133	m	7.0	5.0	0.0	1.0	3.96	3.64	36632.95991738464	34650.390308338865	25805.0655774656	4970.110653278716	14.127635911062338	13.357899116553147	10.460099544979974	1.840781723436561	2611.0	2611.0	2490.0	2700.0	d	10	0	1	circle	30	83	0.0007908543449153	-0.0036423190571539	0.0002596831801454	-0.0002968242073495	-5.94071621585984e-05	0.0001511618036561	-0.0
2022-10-11	a133	m	7.0	5.0	0.0	1.0	3.96	3.64	36632.95991738464	34650.390308338865	25805.0655774656	4970.110653278716	14.127635911062338	13.357899116553147	10.460099544979974	1.840781723436561	2611.0	2611.0	2490.0	2700.0	d	10	0	1	circle	30	84	0.0061370366466729	0.001008424309094	-0.000432840726359	-0.0002931976786254	-5.145844301360668e-05	0.0001301483620388	-0.0
2022-10-11	a133	m	7.0	5.0	0.0	1.0	3.96	3.64	36632.95991738464	34650.390308338865	25805.0655774656	4970.110653278716	14.127635911062338	13.357899116553147	10.460099544979974	1.840781723436561	2611.0	2611.0	2490.0	2700.0	d	10	0	1	circle	30	85	0.0003566505404501	-0.0020935368335084	0.010744853185642	-0.0002857725093993	-4.252124232114953e-05	0.0001066668548404	-0.0
2022-10-11	a133	m	7.0	5.0	0.0	1.0	3.96	3.64	36632.95991738464	34650.390308338865	25805.0655774656	4970.110653278716	14.127635911062338	13.357899116553147	10.460099544979974	1.840781723436561	2611.0	2611.0	2490.0	2700.0	d	10	0	1	circle	30	86	-0.011075724800769	-0.0013321200335729	0.0014890182650215	-0.000274916062379	-3.321630053437508e-05	8.173363190988401e-05	-0.0
2022-10-11	a133	m	7.0	5.0	0.0	1.0	3.96	3.64	36632.95991738464	34650.390308338865	25805.0655774656	4970.110653278716	14.127635911062338	13.357899116553147	10.460099544979974	1.840781723436561	2611.0	2611.0	2490.0	2700.0	d	10	0	1	circle	30	87	-0.0049819585911086	-4.8069778620899e-05	-0.0009868436113585	-0.000261105762718	-2.4223478746758547e-05	5.652649022130371e-05	-0.0
2022-10-11	a133	m	7.0	5.0	0.0	1.0	3.96	3.64	36632.95991738464	34650.390308338865	25805.0655774656	4970.110653278716	14.127635911062338	13.357899116553147	10.460099544979974	1.840781723436561	2611.0	2611.0	2490.0	2700.0	d	10	0	1	circle	30	88	0.0011681440024045	-0.0001774495797583	-0.00217103033054	-0.0002449438247477	-1.6223658780558578e-05	3.229021849058554e-05	-0.0
2022-10-11	a133	m	7.0	5.0	0.0	1.0	3.96	3.64	36632.95991738464	34650.390308338865	25805.0655774656	4970.110653278716	14.127635911062338	13.357899116553147	10.460099544979974	1.840781723436561	2611.0	2611.0	2490.0	2700.0	d	10	0	1	circle	30	89	0.0024427044050999	0.0007822146362321	0.0014932342644536	-0.0002271181847227	-9.827692348017804e-06	1.020481892381346e-05	-0.0
2022-10-11	a133	m	7.0	5.0	0.0	1.0	3.96	3.64	36632.95991738464	34650.390308338865	25805.0655774656	4970.110653278716	14.127635911062338	13.357899116553147	10.460099544979974	1.840781723436561	2611.0	2611.0	2490.0	2700.0	d	10	0	1	circle	30	90	-0.000471863766774	0.0007102911982374	-0.012200607218383	-0.0002083137226859	-5.498659199617261e-06	-8.752726190699362e-06	-0.0
2022-10-11	a133	m	7.0	5.0	0.0	1.0	3.96	3.64	36632.95991738464	34650.390308338865	25805.0655774656	4970.110653278716	14.127635911062338	13.357899116553147	10.460099544979974	1.840781723436561	2611.0	2611.0	2490.0	2700.0	d	10	0	1	circle	30	91	0.0096434473574267	0.013446302107454	-0.0028629527362788	-0.0001891096030913	-3.4779745549085087e-06	-2.3924260234893933e-05	-0.0
2022-10-11	a133	m	7.0	5.0	0.0	1.0	3.96	3.64	36632.95991738464	34650.390308338865	25805.0655774656	4970.110653278716	14.127635911062338	13.357899116553147	10.460099544979974	1.840781723436561	2611.0	2611.0	2490.0	2700.0	d	10	0	1	circle	30	92	0.0028931269658727	-0.0004165906303292	-0.0006147990998804	-0.0001698988511187	-3.735973376938427e-06	-3.50366561597855e-05	-0.0
2022-10-11	a133	m	7.0	5.0	0.0	1.0	3.96	3.64	36632.95991738464	34650.390308338865	25805.0655774656	4970.110653278716	14.127635911062338	13.357899116553147	10.460099544979974	1.840781723436561	2611.0	2611.0	2490.0	2700.0	d	10	0	1	circle	30	93	-0.0044571567003332	-0.0075167774336278	0.0003437459502067	-0.0001508554777756	-5.974052234002016e-06	-4.220111913784946e-05	-0.0
2022-10-11	a133	m	7.0	5.0	0.0	1.0	3.96	3.64	36632.95991738464	34650.390308338865	25805.0655774656	4970.110653278716	14.127635911062338	13.357899116553147	10.460099544979974	1.840781723436561	2611.0	2611.0	2490.0	2700.0	d	10	0	1	circle	30	94	-0.0016480222733451	0.0068028298891494	0.001399894354734	-0.0001319559565275	-9.683813931562317e-06	-4.585595691295425e-05	-0.0
2022-10-11	a133	m	7.0	5.0	0.0	1.0	3.96	3.64	36632.95991738464	34650.390308338865	25805.0655774656	4970.110653278716	14.127635911062338	13.357899116553147	10.460099544979974	1.840781723436561	2611.0	2611.0	2490.0	2700.0	d	10	0	1	circle	30	95	0.0026822788606935	-0.0052968389486314	-0.0001619531631165	-0.0001130337169415	-1.423508605105863e-05	-4.66828541034746e-05	-0.0
2022-10-11	a133	m	7.0	5.0	0.0	1.0	3.96	3.64	36632.95991738464	34650.390308338865	25805.0655774656	4970.110653278716	14.127635911062338	13.357899116553147	10.460099544979974	1.840781723436561	2611.0	2611.0	2490.0	2700.0	d	10	0	1	circle	30	96	-0.0001167443925473	-0.0027311585521412	-0.0011934768961259	-9.383662278124632e-05	-1.896222508532814e-05	-4.552068538794301e-05	-0.0
2022-10-11	a133	m	7.0	5.0	0.0	1.0	3.96	3.64	36632.95991738464	34650.390308338865	25805.0655774656	4970.110653278716	14.127635911062338	13.357899116553147	10.460099544979974	1.840781723436561	2611.0	2611.0	2490.0	2700.0	d	10	0	1	circle	30	97	-0.0030797659040645	-0.0046193576234557	0.0042639222704309	-7.407781575370997e-05	-2.3234844395091363e-05	-4.32850501619833e-05	-0.0
2022-10-11	a133	m	7.0	5.0	0.0	1.0	3.96	3.64	36632.95991738464	34650.390308338865	25805.0655774656	4970.110653278716	14.127635911062338	13.357899116553147	10.460099544979974	1.840781723436561	2611.0	2611.0	2490.0	2700.0	d	10	0	1	circle	30	98	0.0018735775988603	0.0058500694074911	-0.0003007022514521	-5.3485119157187407e-05	-2.6502087746796748e-05	-4.089481279112701e-05	-0.0
2022-10-11	a133	m	7.0	5.0	0.0	1.0	3.96	3.64	36632.95991738464	34650.390308338865	25805.0655774656	4970.110653278716	14.127635911062338	13.357899116553147	10.460099544979974	1.840781723436561	2611.0	2611.0	2490.0	2700.0	d	10	0	1	circle	30	99	-0.0030665420797695	0.0020206505754297	-0.0025248445877146	-3.184842431769814e-05	-2.830559432184915e-05	-3.920932107101317e-05	-0.0
2022-10-11	a133	m	7.0	5.0	0.0	1.0	3.96	3.64	36632.95991738464	34650.390308338865	25805.0655774656	4970.110653278716	14.127635911062338	13.357899116553147	10.460099544979974	1.840781723436561	2611.0	2611.0	2490.0	2700.0	d	10	0	1	circle	30	100	-0.0010801943266569	0.0021550059550256	-0.0028300823522717	-9.058623284915103e-06	-2.8279426542085023e-05	-3.8977049297821525e-05	-1.6389994708213963e-06
2022-10-11	a133	m	7.0	5.0	0.0	1.0	3.96	3.64	36632.95991738464	34650.390308338865	25805.0655774656	4970.110653278716	14.127635911062338	13.357899116553147	10.460099544979974	1.840781723436561	2611.0	2611.0	2490.0	2700.0	d	10	0	1	circle	30	101	0.006693748376259	-0.0039769137754212	0.0012067170743628	1.486513916236553e-05	-2.616589954212421e-05	-4.0784152296542376e-05	-0.0
2022-10-11	a133	m	7.0	5.0	0.0	1.0	3.96	3.64	36632.95991738464	34650.390308338865	25805.0655774656	4970.110653278716	14.127635911062338	13.357899116553147	10.460099544979974	1.840781723436561	2611.0	2611.0	2490.0	2700.0	d	10	0	1	circle	30	102	-0.0078203028364731	-0.0049021599219521	0.0036892094034678	3.9756221415095565e-05	-2.1855887509632453e-05	-4.498886563562272e-05	-0.0
2022-10-11	a133	m	7.0	5.0	0.0	1.0	3.96	3.64	36632.95991738464	34650.390308338865	25805.0655774656	4970.110653278716	14.127635911062338	13.357899116553147	10.460099544979974	1.840781723436561	2611.0	2611.0	2490.0	2700.0	d	10	0	1	circle	30	103	0.000107168257163	-0.0020135628966145	0.011790903058263	6.528250552730158e-05	-1.543258096101211e-05	-5.1647018877020697e-05	-0.0
2022-10-11	a133	m	7.0	5.0	0.0	1.0	3.96	3.64	36632.95991738464	34650.390308338865	25805.0655774656	4970.110653278716	14.127635911062338	13.357899116553147	10.460099544979974	1.840781723436561	2611.0	2611.0	2490.0	2700.0	d	10	0	1	circle	30	104	-0.0022118942558694	0.0010510551740206	-0.0006720514147615	9.093286686193124e-05	-7.188574467785101e-06	-6.045997332767724e-05	-0.0
2022-10-11	a133	m	7.0	5.0	0.0	1.0	3.96	3.64	36632.95991738464	34650.390308338865	25805.0655774656	4970.110653278716	14.127635911062338	13.357899116553147	10.460099544979974	1.840781723436561	2611.0	2611.0	2490.0	2700.0	d	10	0	1	circle	30	105	-0.0023584154316865	-0.000568096969607	0.0004903468095619	0.0001160231634357	2.3964715246729697e-06	-7.07816574526802e-05	-0.0
2022-10-11	a133	m	7.0	5.0	0.0	1.0	3.96	3.64	36632.95991738464	34650.390308338865	25805.0655774656	4970.110653278716	14.127635911062338	13.357899116553147	10.460099544979974	1.840781723436561	2611.0	2611.0	2490.0	2700.0	d	10	0	1	circle	30	106	-0.0023271280330455	-0.0004395625435326	0.0004903467889363	0.0001397330976772	1.27073239338243e-05	-8.169506754183783e-05	-0.0
2022-10-11	a133	m	7.0	5.0	0.0	1.0	3.96	3.64	36632.95991738464	34650.390308338865	25805.0655774656	4970.110653278716	14.127635911062338	13.357899116553147	10.460099544979974	1.840781723436561	2611.0	2611.0	2490.0	2700.0	d	10	0	1	circle	30	107	0.0027635135219573	1.0576185366317e-05	-0.0029943025357098	0.0001611752120028	2.305734156386911e-05	-9.213582096586628e-05	-0.0
2022-10-11	a133	m	7.0	5.0	0.0	1.0	3.96	3.64	36632.95991738464	34650.390308338865	25805.0655774656	4970.110653278716	14.127635911062338	13.357899116553147	10.460099544979974	1.840781723436561	2611.0	2611.0	2490.0	2700.0	d	10	0	1	circle	30	108	0.002254450417021	-3.4437730969094e-05	-0.0013229619477134	0.0001794902505774	3.275723339547381e-05	-0.0001010315794221	-0.0
2022-10-11	a133	m	7.0	5.0	0.0	1.0	3.96	3.64	36632.95991738464	34650.390308338865	25805.0655774656	4970.110653278716	14.127635911062338	13.357899116553147	10.460099544979974	1.840781723436561	2611.0	2611.0	2490.0	2700.0	d	10	0	1	circle	30	109	0.0055795175394173	0.0042856365291374	-0.005944181354649	0.0001939528244355	4.118609752559837e-05	-0.0001074346592563	-0.0
2022-10-11	a133	m	7.0	5.0	0.0	1.0	3.96	3.64	36632.95991738464	34650.390308338865	25805.0655774656	4970.110653278716	14.127635911062338	13.357899116553147	10.460099544979974	1.840781723436561	2611.0	2611.0	2490.0	2700.0	d	10	0	1	circle	30	110	0.005247010816672	0.0038536291035612	-0.0054952881705107	0.0002040613037497	4.7857976903871686e-05	-0.0001106295854808	-0.0
2022-10-11	a133	m	7.0	5.0	0.0	1.0	3.96	3.64	36632.95991738464	34650.390308338865	25805.0655774656	4970.110653278716	14.127635911062338	13.357899116553147	10.460099544979974	1.840781723436561	2611.0	2611.0	2490.0	2700.0	d	10	0	1	circle	30	111	0.0014497170622771	-0.0003368610219415	0.0030721031232852	0.000209585996184	5.246909634285786e-05	-0.000110197716487	-0.0
2022-10-11	a133	m	7.0	5.0	0.0	1.0	3.96	3.64	36632.95991738464	34650.390308338865	25805.0655774656	4970.110653278716	14.127635911062338	13.357899116553147	10.460099544979974	1.840781723436561	2611.0	2611.0	2490.0	2700.0	d	10	0	1	circle	30	112	-0.0016280219895944	0.000969348468232	-0.0022932625955295	0.0002105619025037	5.49120641784609e-05	-0.0001060305953404	-0.0
2022-10-11	a133	m	7.0	5.0	0.0	1.0	3.96	3.64	36632.95991738464	34650.390308338865	25805.0655774656	4970.110653278716	14.127635911062338	13.357899116553147	10.460099544979974	1.840781723436561	2611.0	2611.0	2490.0	2700.0	d	10	0	1	circle	30	113	-0.0069867958627075	-0.0070139913112095	-0.0005072949151129	0.0002072346418117	5.525871982805672e-05	-9.830260042103186e-05	-0.0
2022-10-11	a133	m	7.0	5.0	0.0	1.0	3.96	3.64	36632.95991738464	34650.390308338865	25805.0655774656	4970.110653278716	14.127635911062338	13.357899116553147	10.460099544979974	1.840781723436561	2611.0	2611.0	2490.0	2700.0	d	10	0	1	circle	30	114	0.0044277964279676	0.0059273962674483	0.0018633122204957	0.0001999901417491	5.373065438308493e-05	-8.742299860541786e-05	-0.0
2022-10-11	a133	m	7.0	5.0	0.0	1.0	3.96	3.64	36632.95991738464	34650.390308338865	25805.0655774656	4970.110653278716	14.127635911062338	13.357899116553147	10.460099544979974	1.840781723436561	2611.0	2611.0	2490.0	2700.0	d	10	0	1	circle	30	115	-0.0005122451161194	0.001623620098056	-0.0006642377689342	0.0001892999581359	5.067678791173423e-05	-7.39810654025022e-05	-0.0
2022-10-11	a133	m	7.0	5.0	0.0	1.0	3.96	3.64	36632.95991738464	34650.390308338865	25805.0655774656	4970.110653278716	14.127635911062338	13.357899116553147	10.460099544979974	1.840781723436561	2611.0	2611.0	2490.0	2700.0	d	10	0	1	circle	30	116	0.001066948946892	0.0039495612799745	-0.0027697880126755	0.000175690090843	4.6556828870015856e-05	-5.869019021364797e-05	-0.0
2022-10-11	a133	m	7.0	5.0	0.0	1.0	3.96	3.64	36632.95991738464	34650.390308338865	25805.0655774656	4970.110653278716	14.127635911062338	13.357899116553147	10.460099544979974	1.840781723436561	2611.0	2611.0	2490.0	2700.0	d	10	0	1	circle	30	117	-0.0024252192396349	-0.0048846272536982	0.0024485118747584	0.0001597195203013	4.191080412236186e-05	-4.233205505295075e-05	-0.0
2022-10-11	a133	m	7.0	5.0	0.0	1.0	3.96	3.64	36632.95991738464	34650.390308338865	25805.0655774656	4970.110653278716	14.127635911062338	13.357899116553147	10.460099544979974	1.840781723436561	2611.0	2611.0	2490.0	2700.0	d	10	0	1	circle	30	118	0.0006104159259035	-0.0006229856559928	0.0031258555439437	0.0001419580997589	3.73033076901057e-05	-2.569849513387293e-05	-0.0
2022-10-11	a133	m	7.0	5.0	0.0	1.0	3.96	3.64	36632.95991738464	34650.390308338865	25805.0655774656	4970.110653278716	14.127635911062338	13.357899116553147	10.460099544979974	1.840781723436561	2611.0	2611.0	2490.0	2700.0	d	10	0	1	circle	30	119	0.0040790263564022	0.0001715978534515	-0.0038507553998524	0.0001229659998612	3.32553675614668e-05	-9.533514005378648e-06	-0.0
2022-10-11	a133	m	7.0	5.0	0.0	1.0	3.96	3.64	36632.95991738464	34650.390308338865	25805.0655774656	4970.110653278716	14.127635911062338	13.357899116553147	10.460099544979974	1.840781723436561	2611.0	2611.0	2490.0	2700.0	d	10	0	1	circle	30	120	-0.003865366794364	-0.0067205485178137	0.0046672431469326	0.000103275889984	3.0185936450529357e-05	5.51604026446419e-06	-0.0
2022-10-11	a133	m	7.0	5.0	0.0	1.0	3.96	3.64	36632.95991738464	34650.390308338865	25805.0655774656	4970.110653278716	14.127635911062338	13.357899116553147	10.460099544979974	1.840781723436561	2611.0	2611.0	2490.0	2700.0	d	10	0	1	circle	30	121	-0.0017604297142123	0.0057241311433571	-0.0052778641483776	8.33729983845902e-05	2.8375921093744956e-05	1.893825186074924e-05	-0.0
2022-10-11	a133	m	7.0	5.0	0.0	1.0	3.96	3.64	36632.95991738464	34650.390308338865	25805.0655774656	4970.110653278716	14.127635911062338	13.357899116553147	10.460099544979974	1.840781723436561	2611.0	2611.0	2490.0	2700.0	d	10	0	1	circle	30	122	0.0011565674197097	0.0007202711540426	0.005348726775426	6.367468992758537e-05	2.7955781759541216e-05	3.0387700803824445e-05	-0.0
2022-10-11	a133	m	7.0	5.0	0.0	1.0	3.96	3.64	36632.95991738464	34650.390308338865	25805.0655774656	4970.110653278716	14.127635911062338	13.357899116553147	10.460099544979974	1.840781723436561	2611.0	2611.0	2490.0	2700.0	d	10	0	1	circle	30	123	0.00139311422347	-0.0040148849291925	0.000144217798177	4.451944387462517e-05	2.8906506017761503e-05	3.971475028222682e-05	-0.0
2022-10-11	a133	m	7.0	5.0	0.0	1.0	3.96	3.64	36632.95991738464	34650.390308338865	25805.0655774656	4970.110653278716	14.127635911062338	13.357899116553147	10.460099544979974	1.840781723436561	2611.0	2611.0	2490.0	2700.0	d	10	0	1	circle	30	124	0.0004733271614079	-0.0017478147841374	-0.0007481884767441	2.616706424146491e-05	3.10612557301553e-05	4.698920186788679e-05	-0.0
2022-10-11	a133	m	7.0	5.0	0.0	1.0	3.96	3.64	36632.95991738464	34650.390308338865	25805.0655774656	4970.110653278716	14.127635911062338	13.357899116553147	10.460099544979974	1.840781723436561	2611.0	2611.0	2490.0	2700.0	d	10	0	1	circle	30	125	-0.0025226514240139	-0.0001085456074106	0.013662195302271	8.800143557654281e-06	3.410999779848556e-05	5.2509348233167245e-05	9.599206877027405e-06
2022-10-11	a133	m	7.0	5.0	0.0	1.0	3.96	3.64	36632.95991738464	34650.390308338865	25805.0655774656	4970.110653278716	14.127635911062338	13.357899116553147	10.460099544979974	1.840781723436561	2611.0	2611.0	2490.0	2700.0	d	10	0	1	circle	30	126	-0.0060434623595445	0.0033293318874374	-0.0046183972284271	-7.4777566246103e-06	3.762013103019621e-05	5.678255723920435e-05	1.168466958439784e-05
2022-10-11	a133	m	7.0	5.0	0.0	1.0	3.96	3.64	36632.95991738464	34650.390308338865	25805.0655774656	4970.110653278716	14.127635911062338	13.357899116553147	10.460099544979974	1.840781723436561	2611.0	2611.0	2490.0	2700.0	d	10	0	1	circle	30	127	0.0057031944117335	-0.0014286074524143	-0.001826487354642	-2.2635708816634903e-05	4.1073805223198325e-05	6.04615413445789e-05	-0.0
2022-10-11	a133	m	7.0	5.0	0.0	1.0	3.96	3.64	36632.95991738464	34650.390308338865	25805.0655774656	4970.110653278716	14.127635911062338	13.357899116553147	10.460099544979974	1.840781723436561	2611.0	2611.0	2490.0	2700.0	d	10	0	1	circle	30	128	0.0016473464745796	-0.00186729675653	-0.0032188630470331	-3.668781689417929e-05	4.390867648114709e-05	6.423750181677629e-05	-0.0
2022-10-11	a133	m	7.0	5.0	0.0	1.0	3.96	3.64	36632.95991738464	34650.390308338865	25805.0655774656	4970.110653278716	14.127635911062338	13.357899116553147	10.460099544979974	1.840781723436561	2611.0	2611.0	2490.0	2700.0	d	10	0	1	circle	30	129	-0.0008682143080809	0.0011765696543056	-0.0055250378702799	-4.9651477428008073e-05	4.555471880795594e-05	6.872082612805562e-05	-0.0
2022-10-11	a133	m	7.0	5.0	0.0	1.0	3.96	3.64	36632.95991738464	34650.390308338865	25805.0655774656	4970.110653278716	14.127635911062338	13.357899116553147	10.460099544979974	1.840781723436561	2611.0	2611.0	2490.0	2700.0	d	10	0	1	circle	30	130	0.0033483243915313	-0.0018286193040094	0.0016840069641178	-6.15134815059749e-05	4.547255864824796e-05	7.434749787833769e-05	-0.0
2022-10-11	a133	m	7.0	5.0	0.0	1.0	3.96	3.64	36632.95991738464	34650.390308338865	25805.0655774656	4970.110653278716	14.127635911062338	13.357899116553147	10.460099544979974	1.840781723436561	2611.0	2611.0	2490.0	2700.0	d	10	0	1	circle	30	131	-0.0068941297393953	0.0026354675781078	0.0008615460865703	-7.221564502122235e-05	4.319949653082089e-05	8.132872623688608e-05	-0.0
2022-10-11	a133	m	7.0	5.0	0.0	1.0	3.96	3.64	36632.95991738464	34650.390308338865	25805.0655774656	4970.110653278716	14.127635911062338	13.357899116553147	10.460099544979974	1.840781723436561	2611.0	2611.0	2490.0	2700.0	d	10	0	1	circle	30	132	0.0077365141371043	0.0033380737275095	-0.0015090388909819	-8.165356634685826e-05	3.840047912229135e-05	8.963619428888722e-05	-0.0
2022-10-11	a133	m	7.0	5.0	0.0	1.0	3.96	3.64	36632.95991738464	34650.390308338865	25805.0655774656	4970.110653278716	14.127635911062338	13.357899116553147	10.460099544979974	1.840781723436561	2611.0	2611.0	2490.0	2700.0	d	10	0	1	circle	30	133	-0.0031255079950028	0.0012477636310687	-0.0073422727257678	-8.967854280901673e-05	3.091278701137236e-05	9.900599210320617e-05	-0.0
2022-10-11	a133	m	7.0	5.0	0.0	1.0	3.96	3.64	36632.95991738464	34650.390308338865	25805.0655774656	4970.110653278716	14.127635911062338	13.357899116553147	10.460099544979974	1.840781723436561	2611.0	2611.0	2490.0	2700.0	d	10	0	1	circle	30	134	-0.0022717550109106	-0.0009611182677588	0.0051514546794757	-9.610147467321348e-05	2.07706608441536e-05	0.0001089569697167	-0.0
2022-10-11	a133	m	7.0	5.0	0.0	1.0	3.96	3.64	36632.95991738464	34650.390308338865	25805.0655774656	4970.110653278716	14.127635911062338	13.357899116553147	10.460099544979974	1.840781723436561	2611.0	2611.0	2490.0	2700.0	d	10	0	1	circle	30	135	0.0087597050621235	-0.0059320102034487	0.0007491680283913	-0.0001007024590271	8.2058826276514e-06	0.0001188321261407	9.923784485949522e-06
2022-10-11	a133	m	7.0	5.0	0.0	1.0	3.96	3.64	36632.95991738464	34650.390308338865	25805.0655774656	4970.110653278716	14.127635911062338	13.357899116553147	10.460099544979974	1.840781723436561	2611.0	2611.0	2490.0	2700.0	d	10	0	1	circle	30	136	-0.0030749536128205	0.0072810644504312	-0.0016831812970412	-0.0001032490786695	-6.362200820179227e-06	0.0001278611253474	1.8249845857812067e-05
2022-10-11	a133	m	7.0	5.0	0.0	1.0	3.96	3.64	36632.95991738464	34650.390308338865	25805.0655774656	4970.110653278716	14.127635911062338	13.357899116553147	10.460099544979974	1.840781723436561	2611.0	2611.0	2490.0	2700.0	d	10	0	1	circle	30	137	-0.0050621631653123	0.0055545099932656	2.2545401620556e-05	-0.0001035292231059	-2.2332187759416703e-05	0.0001352278274708	9.366416605495911e-06
2022-10-11	a133	m	7.0	5.0	0.0	1.0	3.96	3.64	36632.95991738464	34650.390308338865	25805.0655774656	4970.110653278716	14.127635911062338	13.357899116553147	10.460099544979974	1.840781723436561	2611.0	2611.0	2490.0	2700.0	d	10	0	1	circle	30	138	-0.0009719484467975	-0.0003472578228901	-9.640834301758e-05	-0.0001013979247504	-3.893077290423648e-05	0.0001401345122727	-0.0
2022-10-11	a133	m	7.0	5.0	0.0	1.0	3.96	3.64	36632.95991738464	34650.390308338865	25805.0655774656	4970.110653278716	14.127635911062338	13.357899116553147	10.460099544979974	1.840781723436561	2611.0	2611.0	2490.0	2700.0	d	10	0	1	circle	30	139	0.000244778942178	0.0003094128178118	0.0008210005302273	-9.681899599019328e-05	-5.525477431391548e-05	0.0001418676192873	-0.0
2022-10-11	a133	m	7.0	5.0	0.0	1.0	3.96	3.64	36632.95991738464	34650.390308338865	25805.0655774656	4970.110653278716	14.127635911062338	13.357899116553147	10.460099544979974	1.840781723436561	2611.0	2611.0	2490.0	2700.0	d	10	0	1	circle	30	140	-0.0012752208480402	-0.0003395152685458	0.0008017205989531	-8.98817254747736e-05	-7.035629500491527e-05	0.0001398680995147	-0.0
2022-10-11	a133	m	7.0	5.0	0.0	1.0	3.96	3.64	36632.95991738464	34650.390308338865	25805.0655774656	4970.110653278716	14.127635911062338	13.357899116553147	10.460099544979974	1.840781723436561	2611.0	2611.0	2490.0	2700.0	d	10	0	1	circle	30	141	0.0051834491368606	-0.0068442451003391	0.0035312059303762	-8.079440904933195e-05	-8.335458598778167e-05	0.0001338015536016	-0.0
2022-10-11	a133	m	7.0	5.0	0.0	1.0	3.96	3.64	36632.95991738464	34650.390308338865	25805.0655774656	4970.110653278716	14.127635911062338	13.357899116553147	10.460099544979974	1.840781723436561	2611.0	2611.0	2490.0	2700.0	d	10	0	1	circle	30	142	-0.0008135990751618	-0.0030927382708152	0.0070309256965154	-6.987172883323629e-05	-9.354691481577449e-05	0.0001236177319749	-0.0
2022-10-11	a133	m	7.0	5.0	0.0	1.0	3.96	3.64	36632.95991738464	34650.390308338865	25805.0655774656	4970.110653278716	14.127635911062338	13.357899116553147	10.460099544979974	1.840781723436561	2611.0	2611.0	2490.0	2700.0	d	10	0	1	circle	30	143	-0.0034928703843641	-0.0038245621708008	-0.0008792016496735	-5.753218441700254e-05	-0.0001004910801546	0.0001095831093137	-0.0
2022-10-11	a133	m	7.0	5.0	0.0	1.0	3.96	3.64	36632.95991738464	34650.390308338865	25805.0655774656	4970.110653278716	14.127635911062338	13.357899116553147	10.460099544979974	1.840781723436561	2611.0	2611.0	2490.0	2700.0	d	10	0	1	circle	30	144	-0.0053826899449728	-0.0002241657467158	1.0177932379078e-06	-4.430778052318393e-05	-0.000104039252681	9.227085165629516e-05	-0.0
2022-10-11	a133	m	7.0	5.0	0.0	1.0	3.96	3.64	36632.95991738464	34650.390308338865	25805.0655774656	4970.110653278716	14.127635911062338	13.357899116553147	10.460099544979974	1.840781723436561	2611.0	2611.0	2490.0	2700.0	d	10	0	1	circle	30	145	7.181620749166e-05	0.0008561555508503	0.0001002802070667	-3.084750319685141e-05	-0.000104319948327	7.250838854490413e-05	-0.0
2022-10-11	a133	m	7.0	5.0	0.0	1.0	3.96	3.64	36632.95991738464	34650.390308338865	25805.0655774656	4970.110653278716	14.127635911062338	13.357899116553147	10.460099544979974	1.840781723436561	2611.0	2611.0	2490.0	2700.0	d	10	0	1	circle	30	146	-0.0005820618273821	-0.0005782408631457	0.000347616987609	-1.789002586744218e-05	-0.0001016827362183	5.130027753722609e-05	-0.0
2022-10-11	a133	m	7.0	5.0	0.0	1.0	3.96	3.64	36632.95991738464	34650.390308338865	25805.0655774656	4970.110653278716	14.127635911062338	13.357899116553147	10.460099544979974	1.840781723436561	2611.0	2611.0	2490.0	2700.0	d	10	0	1	circle	30	147	0.0004280206498531	0.0002967946902513	0.0022343300538414	-6.198654096850638e-06	-9.66260561042066e-05	2.974332583994135e-05	-0.0
2022-10-11	a133	m	7.0	5.0	0.0	1.0	3.96	3.64	36632.95991738464	34650.390308338865	25805.0655774656	4970.110653278716	14.127635911062338	13.357899116553147	10.460099544979974	1.840781723436561	2611.0	2611.0	2490.0	2700.0	d	10	0	1	circle	30	148	0.0012097091009199	-3.5722573763476e-05	0.0016473135411827	3.52845036105391e-06	-8.972202502480754e-05	8.937084798869611e-06	-0.0
2022-10-11	a133	m	7.0	5.0	0.0	1.0	3.96	3.64	36632.95991738464	34650.390308338865	25805.0655774656	4970.110653278716	14.127635911062338	13.357899116553147	10.460099544979974	1.840781723436561	2611.0	2611.0	2490.0	2700.0	d	10	0	1	circle	30	149	0.0059982690047681	0.0040132372818902	-0.0038540990944456	1.075409827838828e-05	-8.154379881414516e-05	-1.0116078550423576e-05	-0.0
2022-10-11	a133	m	7.0	5.0	0.0	1.0	3.96	3.64	36632.95991738464	34650.390308338865	25805.0655774656	4970.110653278716	14.127635911062338	13.357899116553147	10.460099544979974	1.840781723436561	2611.0	2611.0	2490.0	2700.0	d	10	0	1	circle	30	150	0.0085581391487556	0.0016579156326821	-0.0084353771046312	1.5184104718991864e-05	-7.260088761289854e-05	-2.662082271619385e-05	-0.0
2022-10-11	a133	m	7.0	5.0	0.0	1.0	3.96	3.64	36632.95991738464	34650.390308338865	25805.0655774656	4970.110653278716	14.127635911062338	13.357899116553147	10.460099544979974	1.840781723436561	2611.0	2611.0	2490.0	2700.0	d	10	0	1	circle	30	151	-0.0055978144449531	0.0008750613982396	-0.0035896129047894	1.681063185315311e-05	-6.329296523255768e-05	-4.008821247006276e-05	-0.0
2022-10-11	a133	m	7.0	5.0	0.0	1.0	3.96	3.64	36632.95991738464	34650.390308338865	25805.0655774656	4970.110653278716	14.127635911062338	13.357899116553147	10.460099544979974	1.840781723436561	2611.0	2611.0	2490.0	2700.0	d	10	0	1	circle	30	152	-0.0023079719830954	0.0003732292297643	-0.0002400472712193	1.5900397145206366e-05	-5.3891387496750185e-05	-5.0390805361420304e-05	-0.0
2022-10-11	a133	m	7.0	5.0	0.0	1.0	3.96	3.64	36632.95991738464	34650.390308338865	25805.0655774656	4970.110653278716	14.127635911062338	13.357899116553147	10.460099544979974	1.840781723436561	2611.0	2611.0	2490.0	2700.0	d	10	0	1	circle	30	153	0.0026447434016697	-0.0055345301522442	0.0004528185516383	1.2941815805738038e-05	-4.4546350484930144e-05	-5.775413121456522e-05	-2.659649238970354e-07
2022-10-11	a133	m	7.0	5.0	0.0	1.0	3.96	3.64	36632.95991738464	34650.390308338865	25805.0655774656	4970.110653278716	14.127635911062338	13.357899116553147	10.460099544979974	1.840781723436561	2611.0	2611.0	2490.0	2700.0	d	10	0	1	circle	30	154	0.0024414589525001	0.0051962851439198	-0.0010134676801324	8.58350563139348e-06	-3.530546604699888e-05	-6.269606379164669e-05	-1.8807092113254325e-05
2022-10-11	a133	m	7.0	5.0	0.0	1.0	3.96	3.64	36632.95991738464	34650.390308338865	25805.0655774656	4970.110653278716	14.127635911062338	13.357899116553147	10.460099544979974	1.840781723436561	2611.0	2611.0	2490.0	2700.0	d	10	0	1	circle	30	155	0.000142623031406	0.0022705630165836	-0.0014323295845626	3.5773634698668444e-06	-2.6129588411784724e-05	-6.593987591274837e-05	-3.62329240310968e-05
2022-10-11	a133	m	7.0	5.0	0.0	1.0	3.96	3.64	36632.95991738464	34650.390308338865	25805.0655774656	4970.110653278716	14.127635911062338	13.357899116553147	10.460099544979974	1.840781723436561	2611.0	2611.0	2490.0	2700.0	d	10	0	1	circle	30	156	-0.0014474131620807	-0.0003402561725305	0.0015525346613032	-1.2851342554727946e-06	-1.6907666134176132e-05	-6.831703401665878e-05	-5.012423362700985e-05
2022-10-11	a133	m	7.0	5.0	0.0	1.0	3.96	3.64	36632.95991738464	34650.390308338865	25805.0655774656	4970.110653278716	14.127635911062338	13.357899116553147	10.460099544979974	1.840781723436561	2611.0	2611.0	2490.0	2700.0	d	10	0	1	circle	30	157	-0.0008312716299236	-0.0008292697196133	0.0017281541078978	-5.2511644912831325e-06	-7.485251144110558e-06	-7.066404806679347e-05	-5.792763243139977e-05
2022-10-11	a133	m	7.0	5.0	0.0	1.0	3.96	3.64	36632.95991738464	34650.390308338865	25805.0655774656	4970.110653278716	14.127635911062338	13.357899116553147	10.460099544979974	1.840781723436561	2611.0	2611.0	2490.0	2700.0	d	10	0	1	circle	30	158	-0.0086033592188017	0.0022856652569737	-0.0015108413182525	-7.688948410752061e-06	2.286936688664729e-06	-7.371812212189601e-05	-6.374223702247923e-05
2022-10-11	a133	m	7.0	5.0	0.0	1.0	3.96	3.64	36632.95991738464	34650.390308338865	25805.0655774656	4970.110653278716	14.127635911062338	13.357899116553147	10.460099544979974	1.840781723436561	2611.0	2611.0	2490.0	2700.0	d	10	0	1	circle	30	159	0.0061662094542804	-0.0095420532860478	0.0032931316550762	-8.154126399956737e-06	1.2493584748066917e-05	-7.801956739412998e-05	-5.737185624610633e-05
2022-10-11	a133	m	7.0	5.0	0.0	1.0	3.96	3.64	36632.95991738464	34650.390308338865	25805.0655774656	4970.110653278716	14.127635911062338	13.357899116553147	10.460099544979974	1.840781723436561	2611.0	2611.0	2490.0	2700.0	d	10	0	1	circle	30	160	0.0021463675558269	0.0037564426865674	0.0080733152537561	-6.426504788460625e-06	2.310049985926108e-05	-8.382799017576031e-05	-5.430098552803861e-05
2022-10-11	a133	m	7.0	5.0	0.0	1.0	3.96	3.64	36632.95991738464	34650.390308338865	25805.0655774656	4970.110653278716	14.127635911062338	13.357899116553147	10.460099544979974	1.840781723436561	2611.0	2611.0	2490.0	2700.0	d	10	0	1	circle	30	161	-0.0094653061065854	-0.0039752636987722	0.0050132158087321	-2.5238064570901606e-06	3.392199962726184e-05	-9.106490751757063e-05	-5.461910143321864e-05
2022-10-11	a133	m	7.0	5.0	0.0	1.0	3.96	3.64	36632.95991738464	34650.390308338865	25805.0655774656	4970.110653278716	14.127635911062338	13.357899116553147	10.460099544979974	1.840781723436561	2611.0	2611.0	2490.0	2700.0	d	10	0	1	circle	30	162	-0.0016575590914652	-2.3290418960612e-05	-0.0010184284451102	3.29360754072669e-06	4.461924755016556e-05	-9.93063472871436e-05	-5.139349219625136e-05
2022-10-11	a133	m	7.0	5.0	0.0	1.0	3.96	3.64	36632.95991738464	34650.390308338865	25805.0655774656	4970.110653278716	14.127635911062338	13.357899116553147	10.460099544979974	1.840781723436561	2611.0	2611.0	2490.0	2700.0	d	10	0	1	circle	30	163	-0.0004238045821332	-0.000451511583887	-4.4116900689237e-05	1.053442957473233e-05	5.472634933652302e-05	-0.0001078415097816	-4.258073087035336e-05
2022-10-11	a133	m	7.0	5.0	0.0	1.0	3.96	3.64	36632.95991738464	34650.390308338865	25805.0655774656	4970.110653278716	14.127635911062338	13.357899116553147	10.460099544979974	1.840781723436561	2611.0	2611.0	2490.0	2700.0	d	10	0	1	circle	30	164	-0.0006133838124105	-0.0004416921042321	-7.8694379097872e-05	1.852532540176376e-05	6.369636015656586e-05	-0.0001157860526548	-3.356436709649519e-05
2022-10-11	a133	m	7.0	5.0	0.0	1.0	3.96	3.64	36632.95991738464	34650.390308338865	25805.0655774656	4970.110653278716	14.127635911062338	13.357899116553147	10.460099544979974	1.840781723436561	2611.0	2611.0	2490.0	2700.0	d	10	0	1	circle	30	165	0.0031307563557982	0.0009711299960638	-0.004766907243575	2.649865229125972e-05	7.096116394689877e-05	-0.0001222208094806	-2.4760993242485817e-05
2022-10-11	a133	m	7.0	5.0	0.0	1.0	3.96	3.64	36632.95991738464	34650.390308338865	25805.0655774656	4970.110653278716	14.127635911062338	13.357899116553147	10.460099544979974	1.840781723436561	2611.0	2611.0	2490.0	2700.0	d	10	0	1	circle	30	166	0.0051331466482223	0.0008999829767075	-0.0057362018316498	3.369775647927747e-05	7.599915203614894e-05	-0.0001263289277953	-1.6632019279926396e-05
2022-10-11	a133	m	7.0	5.0	0.0	1.0	3.96	3.64	36632.95991738464	34650.390308338865	25805.0655774656	4970.110653278716	14.127635911062338	13.357899116553147	10.460099544979974	1.840781723436561	2611.0	2611.0	2490.0	2700.0	d	10	0	1	circle	30	167	0.0006035117894257	0.006698650000647	-0.0036606792939174	3.947296889099666e-05	7.840220106486795e-05	-0.0001275079190346	-9.63274907877601e-06
2022-10-11	a133	m	7.0	5.0	0.0	1.0	3.96	3.64	36632.95991738464	34650.390308338865	25805.0655774656	4970.110653278716	14.127635911062338	13.357899116553147	10.460099544979974	1.840781723436561	2611.0	2611.0	2490.0	2700.0	d	10	0	1	circle	30	168	0.0017559641518603	-0.0008756905417103	-0.0013007321093167	4.334672576305598e-05	7.792876254238975e-05	-0.0001254343254719	-4.158837166525159e-06
2022-10-11	a133	m	7.0	5.0	0.0	1.0	3.96	3.64	36632.95991738464	34650.390308338865	25805.0655774656	4970.110653278716	14.127635911062338	13.357899116553147	10.460099544979974	1.840781723436561	2611.0	2611.0	2490.0	2700.0	d	10	0	1	circle	30	169	0.0011941334013238	-0.0027309398955082	0.0005221354513951	4.503966713917076e-05	7.452909714073134e-05	-0.0001200711205488	-5.023562689317716e-07
2022-10-11	a133	m	7.0	5.0	0.0	1.0	3.96	3.64	36632.95991738464	34650.390308338865	25805.0655774656	4970.110653278716	14.127635911062338	13.357899116553147	10.460099544979974	1.840781723436561	2611.0	2611.0	2490.0	2700.0	d	10	0	1	circle	30	170	-0.0037520865130806	0.0096095942718134	0.0006015095078135	4.4464761168807576e-05	6.8340076769102e-05	-0.0001116286032847	-0.0
2022-10-11	a133	m	7.0	5.0	0.0	1.0	3.96	3.64	36632.95991738464	34650.390308338865	25805.0655774656	4970.110653278716	14.127635911062338	13.357899116553147	10.460099544979974	1.840781723436561	2611.0	2611.0	2490.0	2700.0	d	10	0	1	circle	30	171	0.0017734287673665	-0.0056801854276306	-0.0007860047963062	4.17041756805568e-05	5.9657292543701606e-05	-0.0001005011537859	-0.0
2022-10-11	a133	m	7.0	5.0	0.0	1.0	3.96	3.64	36632.95991738464	34650.390308338865	25805.0655774656	4970.110653278716	14.127635911062338	13.357899116553147	10.460099544979974	1.840781723436561	2611.0	2611.0	2490.0	2700.0	d	10	0	1	circle	30	172	0.0025167112548845	-0.0060063881569146	0.0041835501425988	3.69830423311806e-05	4.888987353789888e-05	-8.719906039944837e-05	-1.3261445303688882e-06
2022-10-11	a133	m	7.0	5.0	0.0	1.0	3.96	3.64	36632.95991738464	34650.390308338865	25805.0655774656	4970.110653278716	14.127635911062338	13.357899116553147	10.460099544979974	1.840781723436561	2611.0	2611.0	2490.0	2700.0	d	10	0	1	circle	30	173	-0.0015624039332304	0.0063465639083226	-0.002109552216833	3.064526288964609e-05	3.65073395547296e-05	-7.228667158117852e-05	-5.134069136802825e-06
2022-10-11	a133	m	7.0	5.0	0.0	1.0	3.96	3.64	36632.95991738464	34650.390308338865	25805.0655774656	4970.110653278716	14.127635911062338	13.357899116553147	10.460099544979974	1.840781723436561	2611.0	2611.0	2490.0	2700.0	d	10	0	1	circle	30	174	0.002852057150213	-0.0015999738509846	0.0008836781895329	2.3125332817929303e-05	2.2996923080107988e-05	-5.6333009801394746e-05	-1.0210753903357455e-05
2022-10-11	a133	m	7.0	5.0	0.0	1.0	3.96	3.64	36632.95991738464	34650.390308338865	25805.0655774656	4970.110653278716	14.127635911062338	13.357899116553147	10.460099544979974	1.840781723436561	2611.0	2611.0	2490.0	2700.0	d	10	0	1	circle	30	175	0.0024501563114385	-0.000927115265722	0.0006424524970622	1.4908413160909196e-05	8.837236532454264e-06	-3.987564932645093e-05	-1.6129999633087472e-05
2022-10-11	a133	m	7.0	5.0	0.0	1.0	3.96	3.64	36632.95991738464	34650.390308338865	25805.0655774656	4970.110653278716	14.127635911062338	13.357899116553147	10.460099544979974	1.840781723436561	2611.0	2611.0	2490.0	2700.0	d	10	0	1	circle	30	176	-0.0046694077919001	0.0008338128415505	-0.0023680740712329	6.475123099110527e-06	-5.523629415897594e-06	-2.339309302711225e-05	-1.1394340512104126e-05
2022-10-11	a133	m	7.0	5.0	0.0	1.0	3.96	3.64	36632.95991738464	34650.390308338865	25805.0655774656	4970.110653278716	14.127635911062338	13.357899116553147	10.460099544979974	1.840781723436561	2611.0	2611.0	2490.0	2700.0	d	10	0	1	circle	30	177	-0.0028194820221982	-0.0007665457930654	0.0036670593371533	-1.7667250670511002e-06	-1.9692471713540235e-05	-7.280243490083192e-06	-0.0
2022-10-11	a133	m	7.0	5.0	0.0	1.0	3.96	3.64	36632.95991738464	34650.390308338865	25805.0655774656	4970.110653278716	14.127635911062338	13.357899116553147	10.460099544979974	1.840781723436561	2611.0	2611.0	2490.0	2700.0	d	10	0	1	circle	30	178	-0.010641722248681	-0.0049779590721321	0.0039522373434747	-9.547155254484375e-06	-3.3353417357129926e-05	8.17360369835958e-06	-0.0
2022-10-11	a133	m	7.0	5.0	0.0	1.0	3.96	3.64	36632.95991738464	34650.390308338865	25805.0655774656	4970.110653278716	14.127635911062338	13.357899116553147	10.460099544979974	1.840781723436561	2611.0	2611.0	2490.0	2700.0	d	10	0	1	circle	30	179	0.0013238741420642	-0.0012598949458784	-0.0007057663234695	-1.676428506767389e-05	-4.628020363502519e-05	2.279607441301532e-05	-0.0
2022-10-11	a133	m	7.0	5.0	0.0	1.0	3.96	3.64	36632.95991738464	34650.390308338865	25805.0655774656	4970.110653278716	14.127635911062338	13.357899116553147	10.460099544979974	1.840781723436561	2611.0	2611.0	2490.0	2700.0	d	10	0	1	circle	30	180	0.0041721475463378	0.003075517063565	0.0021574116064546	-2.345367930055648e-05	-5.832756989304535e-05	3.651920522196283e-05	-0.0
2022-10-11	a133	m	7.0	5.0	0.0	1.0	3.96	3.64	36632.95991738464	34650.390308338865	25805.0655774656	4970.110653278716	14.127635911062338	13.357899116553147	10.460099544979974	1.840781723436561	2611.0	2611.0	2490.0	2700.0	d	10	0	1	circle	30	181	0.010590521453839	-0.0026295080017934	1.3289123685974e-05	-2.970432514535726e-05	-6.939699547465044e-05	4.933785324021608e-05	-0.0
2022-10-11	a133	m	7.0	5.0	0.0	1.0	3.96	3.64	36632.95991738464	34650.390308338865	25805.0655774656	4970.110653278716	14.127635911062338	13.357899116553147	10.460099544979974	1.840781723436561	2611.0	2611.0	2490.0	2700.0	d	10	0	1	circle	30	182	-0.0024869731976178	0.011122725340455	-0.010168872073462	-3.5567467019860427e-05	-7.938836175684649e-05	6.124775089315705e-05	-0.0
2022-10-11	a133	m	7.0	5.0	0.0	1.0	3.96	3.64	36632.95991738464	34650.390308338865	25805.0655774656	4970.110653278716	14.127635911062338	13.357899116553147	10.460099544979974	1.840781723436561	2611.0	2611.0	2490.0	2700.0	d	10	0	1	circle	30	183	-0.0003891721863831	-0.0054111923668231	-0.0002345480317379	-4.10086090574963e-05	-8.816053635712027e-05	7.21843686401951e-05	-0.0
2022-10-11	a133	m	7.0	5.0	0.0	1.0	3.96	3.64	36632.95991738464	34650.390308338865	25805.0655774656	4970.110653278716	14.127635911062338	13.357899116553147	10.460099544979974	1.840781723436561	2611.0	2611.0	2490.0	2700.0	d	10	0	1	circle	30	184	-0.0004712140612605	-0.0001737766020005	0.0002304202503424	-4.591499630812812e-05	-9.552037679898552e-05	8.199135781073415e-05	-0.0
2022-10-11	a133	m	7.0	5.0	0.0	1.0	3.96	3.64	36632.95991738464	34650.390308338865	25805.0655774656	4970.110653278716	14.127635911062338	13.357899116553147	10.460099544979974	1.840781723436561	2611.0	2611.0	2490.0	2700.0	d	10	0	1	circle	30	185	-0.001227293129759	0.0003363162526399	-7.7855774113638e-05	-5.013347436347611e-05	-0.0001012410467025	9.043581289258615e-05	-0.0
2022-10-11	a133	m	7.0	5.0	0.0	1.0	3.96	3.64	36632.95991738464	34650.390308338865	25805.0655774656	4970.110653278716	14.127635911062338	13.357899116553147	10.460099544979974	1.840781723436561	2611.0	2611.0	2490.0	2700.0	d	10	0	1	circle	30	186	-0.0008463066421055	0.001731369163022	0.0003142605963925	-5.3510712793160746e-05	-0.0001050928390717	9.726066338210016e-05	-0.0
2022-10-11	a133	m	7.0	5.0	0.0	1.0	3.96	3.64	36632.95991738464	34650.390308338865	25805.0655774656	4970.110653278716	14.127635911062338	13.357899116553147	10.460099544979974	1.840781723436561	2611.0	2611.0	2490.0	2700.0	d	10	0	1	circle	30	187	-0.0029127653945662	0.0003035152219381	0.0016518717840538	-5.5923189575222456e-05	-0.0001068742929365	0.0001022519703714	-0.0
2022-10-11	a133	m	7.0	5.0	0.0	1.0	3.96	3.64	36632.95991738464	34650.390308338865	25805.0655774656	4970.110653278716	14.127635911062338	13.357899116553147	10.460099544979974	1.840781723436561	2611.0	2611.0	2490.0	2700.0	d	10	0	1	circle	30	188	0.0068444050654792	-0.0047542380240143	0.0027217091589363	-5.7293726896278726e-05	-0.000106446209746	0.0001053057575652	-0.0
2022-10-11	a133	m	7.0	5.0	0.0	1.0	3.96	3.64	36632.95991738464	34650.390308338865	25805.0655774656	4970.110653278716	14.127635911062338	13.357899116553147	10.460099544979974	1.840781723436561	2611.0	2611.0	2490.0	2700.0	d	10	0	1	circle	30	189	-0.0040543597856461	-0.0003714937219837	0.0054383450532321	-5.759808146509775e-05	-0.0001037693533909	0.000106483751051	-0.0
2022-10-11	a133	m	7.0	5.0	0.0	1.0	3.96	3.64	36632.95991738464	34650.390308338865	25805.0655774656	4970.110653278716	14.127635911062338	13.357899116553147	10.460099544979974	1.840781723436561	2611.0	2611.0	2490.0	2700.0	d	10	0	1	circle	30	190	0.0038202605107146	-0.0030562588618253	-0.0046173193512998	-5.687317567633167e-05	-9.893360052536772e-05	0.0001060453796506	-0.0
2022-10-11	a133	m	7.0	5.0	0.0	1.0	3.96	3.64	36632.95991738464	34650.390308338865	25805.0655774656	4970.110653278716	14.127635911062338	13.357899116553147	10.460099544979974	1.840781723436561	2611.0	2611.0	2490.0	2700.0	d	10	0	1	circle	30	191	-0.0087669121115487	0.0030258692794455	0.010138556885555	-5.5235748249759e-05	-9.216475693972144e-05	0.0001044468922525	-0.0
2022-10-11	a133	m	7.0	5.0	0.0	1.0	3.96	3.64	36632.95991738464	34650.390308338865	25805.0655774656	4970.110653278716	14.127635911062338	13.357899116553147	10.460099544979974	1.840781723436561	2611.0	2611.0	2490.0	2700.0	d	10	0	1	circle	30	192	0.0028366801897681	-0.0024471916550243	0.0027070944867272	-5.290443459550975e-05	-8.380789883429217e-05	0.0001023054584127	-0.0
2022-10-11	a133	m	7.0	5.0	0.0	1.0	3.96	3.64	36632.95991738464	34650.390308338865	25805.0655774656	4970.110653278716	14.127635911062338	13.357899116553147	10.460099544979974	1.840781723436561	2611.0	2611.0	2490.0	2700.0	d	10	0	1	circle	30	193	-0.0046294173838326	-0.0002956551074627	-0.0062383932964262	-5.020716811672492e-05	-7.429686730423048e-05	0.0001003246394209	-0.0
2022-10-11	a133	m	7.0	5.0	0.0	1.0	3.96	3.64	36632.95991738464	34650.390308338865	25805.0655774656	4970.110653278716	14.127635911062338	13.357899116553147	10.460099544979974	1.840781723436561	2611.0	2611.0	2490.0	2700.0	d	10	0	1	circle	30	194	-0.0039869454553872	-0.0004619304027925	-0.0066061842331567	-4.755977427207653e-05	-6.411771983019791e-05	9.918212971250452e-05	-0.0
2022-10-11	a133	m	7.0	5.0	0.0	1.0	3.96	3.64	36632.95991738464	34650.390308338865	25805.0655774656	4970.110653278716	14.127635911062338	13.357899116553147	10.460099544979974	1.840781723436561	2611.0	2611.0	2490.0	2700.0	d	10	0	1	circle	30	195	0.0078450664067321	0.0004541028590185	0.0058414363432885	-4.541175920884347e-05	-5.3766547937269335e-05	9.940560998753336e-05	2.2730284142054335e-07
2022-10-11	a133	m	7.0	5.0	0.0	1.0	3.96	3.64	36632.95991738464	34650.390308338865	25805.0655774656	4970.110653278716	14.127635911062338	13.357899116553147	10.460099544979974	1.840781723436561	2611.0	2611.0	2490.0	2700.0	d	10	0	1	circle	30	196	-0.0020076592529398	0.0006905939243005	-0.0084745225994539	-4.416587694882663e-05	-4.370104210954992e-05	0.0001012740092108	1.3407090152435785e-05
2022-10-11	a133	m	7.0	5.0	0.0	1.0	3.96	3.64	36632.95991738464	34650.390308338865	25805.0655774656	4970.110653278716	14.127635911062338	13.357899116553147	10.460099544979974	1.840781723436561	2611.0	2611.0	2490.0	2700.0	d	10	0	1	circle	30	197	0.0068053627434253	0.0015215193933097	-0.0029347469141602	-4.409165493087647e-05	-3.4289975220717755e-05	0.0001047596129549	2.6377982803331585e-05
2022-10-11	a133	m	7.0	5.0	0.0	1.0	3.96	3.64	36632.95991738464	34650.390308338865	25805.0655774656	4970.110653278716	14.127635911062338	13.357899116553147	10.460099544979974	1.840781723436561	2611.0	2611.0	2490.0	2700.0	d	10	0	1	circle	30	198	0.0017777677158264	0.0062333160124785	0.0020426399753754	-4.525973622386579e-05	-2.5769127462204213e-05	0.0001095096443795	3.8480780693435006e-05
2022-10-11	a133	m	7.0	5.0	0.0	1.0	3.96	3.64	36632.95991738464	34650.390308338865	25805.0655774656	4970.110653278716	14.127635911062338	13.357899116553147	10.460099544979974	1.840781723436561	2611.0	2611.0	2490.0	2700.0	d	10	0	1	circle	30	199	0.0029959658635474	-0.0018347656543023	-0.0025435603489055	-4.7516047730997984e-05	-1.821592973524795e-05	0.0001148679120152	4.91359345489824e-05
2022-10-11	a133	m	7.0	5.0	0.0	1.0	3.96	3.64	36632.95991738464	34650.390308338865	25805.0655774656	4970.110653278716	14.127635911062338	13.357899116553147	10.460099544979974	1.840781723436561	2611.0	2611.0	2490.0	2700.0	d	10	0	1	circle	30	200	-0.0052688174323071	-0.0003654747257556	-0.003055615667322	-5.050143408520512e-05	-1.1554384465408472e-05	0.0001199325323235	5.7876713772985486e-05
2022-10-11	a133	m	7.0	5.0	0.0	1.0	3.96	3.64	36632.95991738464	34650.390308338865	25805.0655774656	4970.110653278716	14.127635911062338	13.357899116553147	10.460099544979974	1.840781723436561	2611.0	2611.0	2490.0	2700.0	d	10	1	0	circle	30	0	0.0022857967551658	-0.0005961281234939	0.000118447514999	-0.0001232726431088	-0.0002875639632438	0.001710093918531	0.0012992573121784
2022-10-11	a133	m	7.0	5.0	0.0	1.0	3.96	3.64	36632.95991738464	34650.390308338865	25805.0655774656	4970.110653278716	14.127635911062338	13.357899116553147	10.460099544979974	1.840781723436561	2611.0	2611.0	2490.0	2700.0	d	10	1	0	circle	30	1	-0.0096066938381058	0.0048343341912301	-0.0024638725570822	-8.778174875942499e-05	-6.152860715512687e-05	0.001237387929559	0.0010880775736444
2022-10-11	a133	m	7.0	5.0	0.0	1.0	3.96	3.64	36632.95991738464	34650.390308338865	25805.0655774656	4970.110653278716	14.127635911062338	13.357899116553147	10.460099544979974	1.840781723436561	2611.0	2611.0	2490.0	2700.0	d	10	1	0	circle	30	2	-0.0069527938717936	0.013068767009334	-0.0073329168599358	-6.53807634844437e-05	0.0001315390706232	0.0008162895701894	0.0006193697360818
2022-10-11	a133	m	7.0	5.0	0.0	1.0	3.96	3.64	36632.95991738464	34650.390308338865	25805.0655774656	4970.110653278716	14.127635911062338	13.357899116553147	10.460099544979974	1.840781723436561	2611.0	2611.0	2490.0	2700.0	d	10	1	0	circle	30	3	0.0096526741959893	0.0001903553390338	-0.00927795052793	-5.3434143180503786e-05	0.000291140247884	0.0004500290905459	0.0001054546994813
2022-10-11	a133	m	7.0	5.0	0.0	1.0	3.96	3.64	36632.95991738464	34650.390308338865	25805.0655774656	4970.110653278716	14.127635911062338	13.357899116553147	10.460099544979974	1.840781723436561	2611.0	2611.0	2490.0	2700.0	d	10	1	0	circle	30	4	-0.0026844076442531	0.0021486152060185	-0.0082679521290403	-4.9378078335092265e-05	0.0004177273243152	0.0001401216788693	-0.0
2022-10-11	a133	m	7.0	5.0	0.0	1.0	3.96	3.64	36632.95991738464	34650.390308338865	25805.0655774656	4970.110653278716	14.127635911062338	13.357899116553147	10.460099544979974	1.840781723436561	2611.0	2611.0	2490.0	2700.0	d	10	1	0	circle	30	5	-0.0018656822314156	0.014058186892529	-0.0075295528821693	-5.074353953501991e-05	0.0005127311540571	-0.0001137098874706	-0.0
2022-10-11	a133	m	7.0	5.0	0.0	1.0	3.96	3.64	36632.95991738464	34650.390308338865	25805.0655774656	4970.110653278716	14.127635911062338	13.357899116553147	10.460099544979974	1.840781723436561	2611.0	2611.0	2490.0	2700.0	d	10	1	0	circle	30	6	0.015492294405546	-0.0018108193403615	-0.0098151750049984	-5.517961739272023e-05	0.0005785108206735	-0.0003134888524821	-0.0
2022-10-11	a133	m	7.0	5.0	0.0	1.0	3.96	3.64	36632.95991738464	34650.390308338865	25805.0655774656	4970.110653278716	14.127635911062338	13.357899116553147	10.460099544979974	1.840781723436561	2611.0	2611.0	2490.0	2700.0	d	10	1	0	circle	30	7	-0.0099337964663862	0.0068048943962111	-0.0005238508720713	-6.0500206277447394e-05	0.0006182295899062	-0.0004628109621563	-0.0
2022-10-11	a133	m	7.0	5.0	0.0	1.0	3.96	3.64	36632.95991738464	34650.390308338865	25805.0655774656	4970.110653278716	14.127635911062338	13.357899116553147	10.460099544979974	1.840781723436561	2611.0	2611.0	2490.0	2700.0	d	10	1	0	circle	30	8	-0.0002359031318303	0.0008857189425775	0.0025157661077422	-6.476617273235054e-05	0.0006356570218415	-0.0005665567001057	-0.0
2022-10-11	a133	m	7.0	5.0	0.0	1.0	3.96	3.64	36632.95991738464	34650.390308338865	25805.0655774656	4970.110653278716	14.127635911062338	13.357899116553147	10.460099544979974	1.840781723436561	2611.0	2611.0	2490.0	2700.0	d	10	1	0	circle	30	9	-0.00597230408478	-0.0015689051477194	-0.0032516713931433	-6.639665499722106e-05	0.0006349098271805	-0.0006305211859494	-0.0
2022-10-11	a133	m	7.0	5.0	0.0	1.0	3.96	3.64	36632.95991738464	34650.390308338865	25805.0655774656	4970.110653278716	14.127635911062338	13.357899116553147	10.460099544979974	1.840781723436561	2611.0	2611.0	2490.0	2700.0	d	10	1	0	circle	30	10	-0.0052128511731391	-0.0096037598283697	0.014222524508895	-6.427538900028845e-05	0.0006201567932928	-0.0006610081300191	-0.0
2022-10-11	a133	m	7.0	5.0	0.0	1.0	3.96	3.64	36632.95991738464	34650.390308338865	25805.0655774656	4970.110653278716	14.127635911062338	13.357899116553147	10.460099544979974	1.840781723436561	2611.0	2611.0	2490.0	2700.0	d	10	1	0	circle	30	11	0.0095701485902022	-0.0006409076280687	0.0054668895919679	-5.781665963426808e-05	0.0005953233838295	-0.0006644362447733	-1.1296201309526173e-05
2022-10-11	a133	m	7.0	5.0	0.0	1.0	3.96	3.64	36632.95991738464	34650.390308338865	25805.0655774656	4970.110653278716	14.127635911062338	13.357899116553147	10.460099544979974	1.840781723436561	2611.0	2611.0	2490.0	2700.0	d	10	1	0	circle	30	12	-0.010670836920471	-0.0065769959103954	0.0057609816514821	-4.698504159178308e-05	0.0005638375702609	-0.0006470051575619	-3.618254570918059e-05
2022-10-11	a133	m	7.0	5.0	0.0	1.0	3.96	3.64	36632.95991738464	34650.390308338865	25805.0655774656	4970.110653278716	14.127635911062338	13.357899116553147	10.460099544979974	1.840781723436561	2611.0	2611.0	2490.0	2700.0	d	10	1	0	circle	30	13	-0.0098939380120931	-0.015202467275125	0.0068333029647796	-3.228385701095545e-05	0.0005284486088091	-0.0006144598579389	-5.3727392118850135e-05
2022-10-11	a133	m	7.0	5.0	0.0	1.0	3.96	3.64	36632.95991738464	34650.390308338865	25805.0655774656	4970.110653278716	14.127635911062338	13.357899116553147	10.460099544979974	1.840781723436561	2611.0	2611.0	2490.0	2700.0	d	10	1	0	circle	30	14	0.0057064992753792	-0.0001399802883115	0.0016886810189296	-1.4712008484101507e-05	0.0004911392507893	-0.0005719683295584	-6.611707028494223e-05
2022-10-11	a133	m	7.0	5.0	0.0	1.0	3.96	3.64	36632.95991738464	34650.390308338865	25805.0655774656	4970.110653278716	14.127635911062338	13.357899116553147	10.460099544979974	1.840781723436561	2611.0	2611.0	2490.0	2700.0	d	10	1	0	circle	30	15	-0.0078987334281293	-0.0001749892140249	-0.0004474384736099	4.3329772493088085e-06	0.0004531485197998	-0.0005241018786957	-6.662038164658427e-05
2022-10-11	a133	m	7.0	5.0	0.0	1.0	3.96	3.64	36632.95991738464	34650.390308338865	25805.0655774656	4970.110653278716	14.127635911062338	13.357899116553147	10.460099544979974	1.840781723436561	2611.0	2611.0	2490.0	2700.0	d	10	1	0	circle	30	16	-0.0041371849938052	0.0055172592097258	0.0003145557067511	2.321600262740762e-05	0.0004151008305549	-0.0004748943341863	-3.657750100397863e-05
2022-10-11	a133	m	7.0	5.0	0.0	1.0	3.96	3.64	36632.95991738464	34650.390308338865	25805.0655774656	4970.110653278716	14.127635911062338	13.357899116553147	10.460099544979974	1.840781723436561	2611.0	2611.0	2490.0	2700.0	d	10	1	0	circle	30	17	0.0054579908530488	0.0036613428574229	-0.0053079989573661	4.027908765735048e-05	0.0003771988387959	-0.0004279493714723	-1.0471445019029075e-05
2022-10-11	a133	m	7.0	5.0	0.0	1.0	3.96	3.64	36632.95991738464	34650.390308338865	25805.0655774656	4970.110653278716	14.127635911062338	13.357899116553147	10.460099544979974	1.840781723436561	2611.0	2611.0	2490.0	2700.0	d	10	1	0	circle	30	18	0.016813867652722	0.0011608884267894	-0.0026906847294286	5.409293330369632e-05	0.0003394225877773	-0.0003865637092555	-0.0
2022-10-11	a133	m	7.0	5.0	0.0	1.0	3.96	3.64	36632.95991738464	34650.390308338865	25805.0655774656	4970.110653278716	14.127635911062338	13.357899116553147	10.460099544979974	1.840781723436561	2611.0	2611.0	2490.0	2700.0	d	10	1	0	circle	30	19	0.0022182176705883	0.0041887566048069	-0.012124212410756	6.370689501584655e-05	0.0003016974818363	-0.0003538358473757	-0.0
2022-10-11	a133	m	7.0	5.0	0.0	1.0	3.96	3.64	36632.95991738464	34650.390308338865	25805.0655774656	4970.110653278716	14.127635911062338	13.357899116553147	10.460099544979974	1.840781723436561	2611.0	2611.0	2490.0	2700.0	d	10	1	0	circle	30	20	0.0075829937127101	0.0029119233086319	-0.0051023423854233	6.88333487054757e-05	0.0002640204111731	-0.0003327289435452	-0.0
2022-10-11	a133	m	7.0	5.0	0.0	1.0	3.96	3.64	36632.95991738464	34650.390308338865	25805.0655774656	4970.110653278716	14.127635911062338	13.357899116553147	10.460099544979974	1.840781723436561	2611.0	2611.0	2490.0	2700.0	d	10	1	0	circle	30	21	0.007664998580096	0.0064449972739364	-0.0059140896258176	6.992070394131897e-05	0.000226544032478	-0.0003260564047534	-2.959166833403504e-05
2022-10-11	a133	m	7.0	5.0	0.0	1.0	3.96	3.64	36632.95991738464	34650.390308338865	25805.0655774656	4970.110653278716	14.127635911062338	13.357899116553147	10.460099544979974	1.840781723436561	2611.0	2611.0	2490.0	2700.0	d	10	1	0	circle	30	22	0.0026820621753488	0.0029692687448599	-0.0006918029873765	6.811146753281235e-05	0.0001896147875746	-0.0003363715019571	-7.864524684960802e-05
2022-10-11	a133	m	7.0	5.0	0.0	1.0	3.96	3.64	36632.95991738464	34650.390308338865	25805.0655774656	4970.110653278716	14.127635911062338	13.357899116553147	10.460099544979974	1.840781723436561	2611.0	2611.0	2490.0	2700.0	d	10	1	0	circle	30	23	0.0009581148219689	0.0009967600122982	0.0028408511037838	6.510072027151102e-05	0.0001537562014481	-0.0003657682531832	-0.0001469113314635
2022-10-11	a133	m	7.0	5.0	0.0	1.0	3.96	3.64	36632.95991738464	34650.390308338865	25805.0655774656	4970.110653278716	14.127635911062338	13.357899116553147	10.460099544979974	1.840781723436561	2611.0	2611.0	2490.0	2700.0	d	10	1	0	circle	30	24	-0.0098154451739336	-0.0005675351214517	0.0018780128706694	6.291641517465085e-05	0.0001195965037807	-0.0004156252679768	-0.0002331123490214
2022-10-11	a133	m	7.0	5.0	0.0	1.0	3.96	3.64	36632.95991738464	34650.390308338865	25805.0655774656	4970.110653278716	14.127635911062338	13.357899116553147	10.460099544979974	1.840781723436561	2611.0	2611.0	2490.0	2700.0	d	10	1	0	circle	30	25	0.0003805246695237	-0.0034853737909547	0.0031351100137531	6.365978051069074e-05	8.77549991202781e-05	-0.0004863339474366	-0.0003349191678056
2022-10-11	a133	m	7.0	5.0	0.0	1.0	3.96	3.64	36632.95991738464	34650.390308338865	25805.0655774656	4970.110653278716	14.127635911062338	13.357899116553147	10.460099544979974	1.840781723436561	2611.0	2611.0	2490.0	2700.0	d	10	1	0	circle	30	26	0.0030752841619137	-0.0020192723076406	0.0081713243140204	6.925359177860302e-05	5.8713064687389375e-05	-0.0005770469743881	-0.0004490803179222
2022-10-11	a133	m	7.0	5.0	0.0	1.0	3.96	3.64	36632.95991738464	34650.390308338865	25805.0655774656	4970.110653278716	14.127635911062338	13.357899116553147	10.460099544979974	1.840781723436561	2611.0	2611.0	2490.0	2700.0	d	10	1	0	circle	30	27	-0.016824469432051	-0.0097174235719359	0.0052777347414224	8.122727896935181e-05	3.2697984152585315e-05	-0.0006854740986282	-0.0005715488355063
2022-10-11	a133	m	7.0	5.0	0.0	1.0	3.96	3.64	36632.95991738464	34650.390308338865	25805.0655774656	4970.110653278716	14.127635911062338	13.357899116553147	10.460099544979974	1.840781723436561	2611.0	2611.0	2490.0	2700.0	d	10	1	0	circle	30	28	-0.014870537673044	0.004269584220678	0.0055155306481706	0.0001005507913733	9.604646265190565e-06	-0.0008077489850257	-0.0006975935473872
2022-10-11	a133	m	7.0	5.0	0.0	1.0	3.96	3.64	36632.95991738464	34650.390308338865	25805.0655774656	4970.110653278716	14.127635911062338	13.357899116553147	10.460099544979974	1.840781723436561	2611.0	2611.0	2490.0	2700.0	d	10	1	0	circle	30	29	0.0081875042197182	-0.0044889411741889	0.0071133857864971	0.0001275466089976	-1.102962051129956e-05	-0.0009383867650694	-0.0007998105355604
2022-10-11	a133	m	7.0	5.0	0.0	1.0	3.96	3.64	36632.95991738464	34650.390308338865	25805.0655774656	4970.110653278716	14.127635911062338	13.357899116553147	10.460099544979974	1.840781723436561	2611.0	2611.0	2490.0	2700.0	d	10	1	0	circle	30	30	0.0019136312350641	-0.0052412372198509	0.0005342201514518	0.0001619147374232	-2.999877147244726e-05	-0.0010703412219099	-0.0008784277130142
2022-10-11	a133	m	7.0	5.0	0.0	1.0	3.96	3.64	36632.95991738464	34650.390308338865	25805.0655774656	4970.110653278716	14.127635911062338	13.357899116553147	10.460099544979974	1.840781723436561	2611.0	2611.0	2490.0	2700.0	d	10	1	0	circle	30	31	-0.0001369848807962	0.0039517005538939	0.0029397933918762	0.0002028536072139	-4.836100829339239e-05	-0.001195158588087	-0.0009439439725797
2022-10-11	a133	m	7.0	5.0	0.0	1.0	3.96	3.64	36632.95991738464	34650.390308338865	25805.0655774656	4970.110653278716	14.127635911062338	13.357899116553147	10.460099544979974	1.840781723436561	2611.0	2611.0	2490.0	2700.0	d	10	1	0	circle	30	32	0.0042706807678018	-0.0055151026109519	0.0010448160733875	0.0002492127060223	-6.733708225711417e-05	-0.0013032149037992	-0.0009866651155197
2022-10-11	a133	m	7.0	5.0	0.0	1.0	3.96	3.64	36632.95991738464	34650.390308338865	25805.0655774656	4970.110653278716	14.127635911062338	13.357899116553147	10.460099544979974	1.840781723436561	2611.0	2611.0	2490.0	2700.0	d	10	1	0	circle	30	33	-0.006215305774323	0.007627970882133	-0.0045256210911153	0.0002996305445806	-8.81799501845014e-05	-0.0013840174743962	-0.000996206979631
2022-10-11	a133	m	7.0	5.0	0.0	1.0	3.96	3.64	36632.95991738464	34650.390308338865	25805.0655774656	4970.110653278716	14.127635911062338	13.357899116553147	10.460099544979974	1.840781723436561	2611.0	2611.0	2490.0	2700.0	d	10	1	0	circle	30	34	0.0069680377526962	0.0042799666770918	-0.01160172287009	0.0003526534421253	-0.0001120321204535	-0.0014265461542918	-0.0009618605917129
2022-10-11	a133	m	7.0	5.0	0.0	1.0	3.96	3.64	36632.95991738464	34650.390308338865	25805.0655774656	4970.110653278716	14.127635911062338	13.357899116553147	10.460099544979974	1.840781723436561	2611.0	2611.0	2490.0	2700.0	d	10	1	0	circle	30	35	0.0080334894377942	0.0032448330987053	-0.0041513972195929	0.0004068439755554	-0.0001397974420905	-0.0014195983752737	-0.0008729569576276
2022-10-11	a133	m	7.0	5.0	0.0	1.0	3.96	3.64	36632.95991738464	34650.390308338865	25805.0655774656	4970.110653278716	14.127635911062338	13.357899116553147	10.460099544979974	1.840781723436561	2611.0	2611.0	2490.0	2700.0	d	10	1	0	circle	30	36	0.0077062706628379	0.0046426500895779	-0.0024986579938761	0.0004608699494174	-0.0001720562374934	-0.0013520934536376	-0.0007191672667266
2022-10-11	a133	m	7.0	5.0	0.0	1.0	3.96	3.64	36632.95991738464	34650.390308338865	25805.0655774656	4970.110653278716	14.127635911062338	13.357899116553147	10.460099544979974	1.840781723436561	2611.0	2611.0	2490.0	2700.0	d	10	1	0	circle	30	37	-0.0076765638066865	0.0006662532541488	0.0006095704493587	0.0005135439254629	-0.0002090411331852	-0.0012133107315609	-0.0004907256729128
2022-10-11	a133	m	7.0	5.0	0.0	1.0	3.96	3.64	36632.95991738464	34650.390308338865	25805.0655774656	4970.110653278716	14.127635911062338	13.357899116553147	10.460099544979974	1.840781723436561	2611.0	2611.0	2490.0	2700.0	d	10	1	0	circle	30	38	0.0080457948029045	-0.0005580891304008	-0.0007192176126764	0.0005637953317606	-0.00025067267561	-0.0009930731219213	-0.0001786051145506
2022-10-11	a133	m	7.0	5.0	0.0	1.0	3.96	3.64	36632.95991738464	34650.390308338865	25805.0655774656	4970.110653278716	14.127635911062338	13.357899116553147	10.460099544979974	1.840781723436561	2611.0	2611.0	2490.0	2700.0	d	10	1	0	circle	30	39	-0.0060673650277661	-0.0009067780576201	-0.0006960652338225	0.0006105931805952	-0.0002966405262918	-0.0006819070969538	-0.0
2022-10-11	a133	m	7.0	5.0	0.0	1.0	3.96	3.64	36632.95991738464	34650.390308338865	25805.0655774656	4970.110653278716	14.127635911062338	13.357899116553147	10.460099544979974	1.840781723436561	2611.0	2611.0	2490.0	2700.0	d	10	1	0	circle	30	40	-0.0019029267988126	-0.0032470246861441	-0.0009455617870422	0.0006528528981547	-0.0003465091933699	-0.0002712017362923	-0.0
2022-10-11	a133	m	7.0	5.0	0.0	1.0	3.96	3.64	36632.95991738464	34650.390308338865	25805.0655774656	4970.110653278716	14.127635911062338	13.357899116553147	10.460099544979974	1.840781723436561	2611.0	2611.0	2490.0	2700.0	d	10	1	0	circle	30	41	0.0063805333925175	0.0046622120016341	0.0015797151442714	0.0006893507407246	-0.0003998279836782	0.0002466274049336	-0.0
2022-10-11	a133	m	7.0	5.0	0.0	1.0	3.96	3.64	36632.95991738464	34650.390308338865	25805.0655774656	4970.110653278716	14.127635911062338	13.357899116553147	10.460099544979974	1.840781723436561	2611.0	2611.0	2490.0	2700.0	d	10	1	0	circle	30	42	-0.0084219720351082	-0.012171765521352	0.0079196301844805	0.0007186564027157	-0.0004562334459975	0.0008779700222638	-0.0
2022-10-11	a133	m	7.0	5.0	0.0	1.0	3.96	3.64	36632.95991738464	34650.390308338865	25805.0655774656	4970.110653278716	14.127635911062338	13.357899116553147	10.460099544979974	1.840781723436561	2611.0	2611.0	2490.0	2700.0	d	10	1	0	circle	30	43	-0.0041712705354331	-0.0018460476622196	5.7191609728059e-05	0.0007390867666821	-0.0005155366475231	0.001627840801421	0.0003732173872156
2022-10-11	a133	m	7.0	5.0	0.0	1.0	3.96	3.64	36632.95991738464	34650.390308338865	25805.0655774656	4970.110653278716	14.127635911062338	13.357899116553147	10.460099544979974	1.840781723436561	2611.0	2611.0	2490.0	2700.0	d	10	1	0	circle	30	44	-0.0013431597720949	-0.0053530453442009	0.0029091153824944	0.0007486895384653	-0.0005777784350076	0.0024996722232592	0.0011732042497862
2022-10-11	a133	m	7.0	5.0	0.0	1.0	3.96	3.64	36632.95991738464	34650.390308338865	25805.0655774656	4970.110653278716	14.127635911062338	13.357899116553147	10.460099544979974	1.840781723436561	2611.0	2611.0	2490.0	2700.0	d	10	1	0	circle	30	45	-0.0006709392299126	0.0002212558525377	0.001367737723224	0.0007452760912023	-0.0006432314335327	0.0034950756356243	0.0021065681108893
2022-10-11	a133	m	7.0	5.0	0.0	1.0	3.96	3.64	36632.95991738464	34650.390308338865	25805.0655774656	4970.110653278716	14.127635911062338	13.357899116553147	10.460099544979974	1.840781723436561	2611.0	2611.0	2490.0	2700.0	d	10	1	0	circle	30	46	0.0003611398672924	0.0006228962102561	0.0037401020150876	0.0007265122833797	-0.0007123450187562	0.0046135847308892	0.0031747274287532
2022-10-11	a133	m	7.0	5.0	0.0	1.0	3.96	3.64	36632.95991738464	34650.390308338865	25805.0655774656	4970.110653278716	14.127635911062338	13.357899116553147	10.460099544979974	1.840781723436561	2611.0	2611.0	2490.0	2700.0	d	10	1	0	circle	30	47	0.0042306901813163	0.0028734245456301	-0.0064396092669662	0.000690053129439	-0.000785653205184	0.0058524040686069	0.0043766977339838
2022-10-11	a133	m	7.0	5.0	0.0	1.0	3.96	3.64	36632.95991738464	34650.390308338865	25805.0655774656	4970.110653278716	14.127635911062338	13.357899116553147	10.460099544979974	1.840781723436561	2611.0	2611.0	2490.0	2700.0	d	10	1	0	circle	30	48	0.0068502545991949	-0.0005437992012811	0.0016922334786944	0.0006336956076484	-0.0008636749932169	0.0072061887649363	0.0057088181640709
2022-10-11	a133	m	7.0	5.0	0.0	1.0	3.96	3.64	36632.95991738464	34650.390308338865	25805.0655774656	4970.110653278716	14.127635911062338	13.357899116553147	10.460099544979974	1.840781723436561	2611.0	2611.0	2490.0	2700.0	d	10	1	0	circle	30	49	-0.007528414720652	-0.0020860437698531	0.0067296402435032	0.0005555228388824	-0.0009468302469267	0.0086668878424631	0.007164534756654
2022-10-11	a133	m	7.0	5.0	0.0	1.0	3.96	3.64	36632.95991738464	34650.390308338865	25805.0655774656	4970.110653278716	14.127635911062338	13.357899116553147	10.460099544979974	1.840781723436561	2611.0	2611.0	2490.0	2700.0	d	10	1	0	circle	30	50	0.003062625050014	0.002167505893134	0.004720818022457	0.0004540240040367	-0.0010353780963924	0.01022367577304	0.0087342736726108
2022-10-11	a133	m	7.0	5.0	0.0	1.0	3.96	3.64	36632.95991738464	34650.390308338865	25805.0655774656	4970.110653278716	14.127635911062338	13.357899116553147	10.460099544979974	1.840781723436561	2611.0	2611.0	2490.0	2700.0	d	10	1	0	circle	30	51	0.014821056502933	-0.0018678131617876	0.0037997304994853	0.0003281946050734	-0.001129372342671	0.0118629724593257	0.0104054055115812
2022-10-11	a133	m	7.0	5.0	0.0	1.0	3.96	3.64	36632.95991738464	34650.390308338865	25805.0655774656	4970.110653278716	14.127635911062338	13.357899116553147	10.460099544979974	1.840781723436561	2611.0	2611.0	2490.0	2700.0	d	10	1	0	circle	30	52	-0.003254122564303	-0.0033270262509337	0.0082729285997583	0.0001776188793029	-0.0012286279881725	0.013568542180907	0.0121622953134315
2022-10-11	a133	m	7.0	5.0	0.0	1.0	3.96	3.64	36632.95991738464	34650.390308338865	25805.0655774656	4970.110653278716	14.127635911062338	13.357899116553147	10.460099544979974	1.840781723436561	2611.0	2611.0	2490.0	2700.0	d	10	1	0	circle	30	53	0.0077085514866553	-0.0002889345469944	0.0069235108131809	2.510328302088777e-06	-0.0013326948780705	0.0153216746689092	0.0139864694625366
2022-10-11	a133	m	7.0	5.0	0.0	1.0	3.96	3.64	36632.95991738464	34650.390308338865	25805.0655774656	4970.110653278716	14.127635911062338	13.357899116553147	10.460099544979974	1.840781723436561	2611.0	2611.0	2490.0	2700.0	d	10	1	0	circle	30	54	-0.014282284082834	0.0006631459864217	0.019191135233804	-0.0001963112896277	-0.0014408322089747	0.0171014585430895	0.0154643150444871
2022-10-11	a133	m	7.0	5.0	0.0	1.0	3.96	3.64	36632.95991738464	34650.390308338865	25805.0655774656	4970.110653278716	14.127635911062338	13.357899116553147	10.460099544979974	1.840781723436561	2611.0	2611.0	2490.0	2700.0	d	10	1	0	circle	30	55	0.0061308882739999	0.0035332319514784	0.017815081491011	-0.0004174890554705	-0.0015519826571557	0.018885144174543	0.0169156724619167
2022-10-11	a133	m	7.0	5.0	0.0	1.0	3.96	3.64	36632.95991738464	34650.390308338865	25805.0655774656	4970.110653278716	14.127635911062338	13.357899116553147	10.460099544979974	1.840781723436561	2611.0	2611.0	2490.0	2700.0	d	10	1	0	circle	30	56	-0.0033050290884702	-0.0003600927728606	0.017466377760512	-0.0006592021595887	-0.0016647587560086	0.0206485729753931	0.0183246120597957
2022-10-11	a133	m	7.0	5.0	0.0	1.0	3.96	3.64	36632.95991738464	34650.390308338865	25805.0655774656	4970.110653278716	14.127635911062338	13.357899116553147	10.460099544979974	1.840781723436561	2611.0	2611.0	2490.0	2700.0	d	10	1	0	circle	30	57	-0.0060453519401403	-0.0038322890752151	0.022409253683445	-0.0009192165963334	-0.0017774593241084	0.0223666444998546	0.0196699685794127
2022-10-11	a133	m	7.0	5.0	0.0	1.0	3.96	3.64	36632.95991738464	34650.390308338865	25805.0655774656	4970.110653278716	14.127635911062338	13.357899116553147	10.460099544979974	1.840781723436561	2611.0	2611.0	2490.0	2700.0	d	10	1	0	circle	30	58	0.0066182742716022	-0.0027586158586613	0.018204212866495	-0.0011949120601518	-0.0018881200644224	0.0240138070774142	0.0209307749528399
2022-10-11	a133	m	7.0	5.0	0.0	1.0	3.96	3.64	36632.95991738464	34650.390308338865	25805.0655774656	4970.110653278716	14.127635911062338	13.357899116553147	10.460099544979974	1.840781723436561	2611.0	2611.0	2490.0	2700.0	d	10	1	0	circle	30	59	-0.0043991999432755	-0.002241766159364	0.032890683033138	-0.0014832935311847	-0.0019945831138582	0.0255645727907592	0.0220866961457162
2022-10-11	a133	m	7.0	5.0	0.0	1.0	3.96	3.64	36632.95991738464	34650.390308338865	25805.0655774656	4970.110653278716	14.127635911062338	13.357899116553147	10.460099544979974	1.840781723436561	2611.0	2611.0	2490.0	2700.0	d	10	1	0	circle	30	60	-0.0023045631411594	0.0014131718862395	0.03056475602164	-0.001780998624593	-0.0020945666060868	0.0269940540373433	0.0231184888066634
2022-10-11	a133	m	7.0	5.0	0.0	1.0	3.96	3.64	36632.95991738464	34650.390308338865	25805.0655774656	4970.110653278716	14.127635911062338	13.357899116553147	10.460099544979974	1.840781723436561	2611.0	2611.0	2490.0	2700.0	d	10	1	0	circle	30	61	-0.0028892977028458	-0.0015289866741837	0.035359516236356	-0.0020843102533689	-0.002185730117694	0.0282784994538835	0.0240084590828205
2022-10-11	a133	m	7.0	5.0	0.0	1.0	3.96	3.64	36632.95991738464	34650.390308338865	25805.0655774656	4970.110653278716	14.127635911062338	13.357899116553147	10.460099544979974	1.840781723436561	2611.0	2611.0	2490.0	2700.0	d	10	1	0	circle	30	62	-0.0008418923221946	-0.0026158604594537	0.030013792982036	-0.0023891726990066	-0.0022657465734119	0.0293957934555077	0.0247408741830892
2022-10-11	a133	m	7.0	5.0	0.0	1.0	3.96	3.64	36632.95991738464	34650.390308338865	25805.0655774656	4970.110653278716	14.127635911062338	13.357899116553147	10.460099544979974	1.840781723436561	2611.0	2611.0	2490.0	2700.0	d	10	1	0	circle	30	63	0.003818381062082	-0.0019631211613348	0.027841153294362	-0.00269120560564	-0.002332390141357	0.0303258954331893	0.0253022996861922
2022-10-11	a133	m	7.0	5.0	0.0	1.0	3.96	3.64	36632.95991738464	34650.390308338865	25805.0655774656	4970.110653278716	14.127635911062338	13.357899116553147	10.460099544979974	1.840781723436561	2611.0	2611.0	2490.0	2700.0	d	10	1	0	circle	30	64	-0.0016227182608833	-0.0073288529126926	0.033635784590895	-0.0029857251017756	-0.002383637296895	0.0310512242307052	0.0256818618320346
2022-10-11	a133	m	7.0	5.0	0.0	1.0	3.96	3.64	36632.95991738464	34650.390308338865	25805.0655774656	4970.110653278716	14.127635911062338	13.357899116553147	10.460099544979974	1.840781723436561	2611.0	2611.0	2490.0	2700.0	d	10	1	0	circle	30	65	0.0056952733435533	-0.0050083879578556	0.034347002773386	-0.0032677952434909	-0.002417767155843	0.0315570121211043	0.0258714497217703
2022-10-11	a133	m	7.0	5.0	0.0	1.0	3.96	3.64	36632.95991738464	34650.390308338865	25805.0655774656	4970.110653278716	14.127635911062338	13.357899116553147	10.460099544979974	1.840781723436561	2611.0	2611.0	2490.0	2700.0	d	10	1	0	circle	30	66	-0.0082739525775354	-0.0026523847158869	0.039831013830842	-0.0035323311495634	-0.0024334427117963	0.0318316423533763	0.0258658684920166
2022-10-11	a133	m	7.0	5.0	0.0	1.0	3.96	3.64	36632.95991738464	34650.390308338865	25805.0655774656	4970.110653278716	14.127635911062338	13.357899116553147	10.460099544979974	1.840781723436561	2611.0	2611.0	2490.0	2700.0	d	10	1	0	circle	30	67	-0.0048182204115079	0.004716369337655	0.034302792485222	-0.0037742587726125	-0.0024297616955194	0.0318669587794989	0.0256629383113669
2022-10-11	a133	m	7.0	5.0	0.0	1.0	3.96	3.64	36632.95991738464	34650.390308338865	25805.0655774656	4970.110653278716	14.127635911062338	13.357899116553147	10.460099544979974	1.840781723436561	2611.0	2611.0	2490.0	2700.0	d	10	1	0	circle	30	68	-0.0081839668287264	-0.0080744020670843	0.034225007930162	-0.0039887123890766	-0.002406285999787	0.0316585238084495	0.0252635254195859
2022-10-11	a133	m	7.0	5.0	0.0	1.0	3.96	3.64	36632.95991738464	34650.390308338865	25805.0655774656	4970.110653278716	14.127635911062338	13.357899116553147	10.460099544979974	1.840781723436561	2611.0	2611.0	2490.0	2700.0	d	10	1	0	circle	30	69	-0.0071501025087008	-0.005942297946739	0.03329030172106	-0.0041712345822826	-0.0023630704065046	0.0312058124655357	0.0246715074767483
2022-10-11	a133	m	7.0	5.0	0.0	1.0	3.96	3.64	36632.95991738464	34650.390308338865	25805.0655774656	4970.110653278716	14.127635911062338	13.357899116553147	10.460099544979974	1.840781723436561	2611.0	2611.0	2490.0	2700.0	d	10	1	0	circle	30	70	-0.021176523350841	-0.0031137043096822	0.043073059908588	-0.0043179442586112	-0.0023006941272579	0.0305123466643093	0.0238937082784401
2022-10-11	a133	m	7.0	5.0	0.0	1.0	3.96	3.64	36632.95991738464	34650.390308338865	25805.0655774656	4970.110653278716	14.127635911062338	13.357899116553147	10.460099544979974	1.840781723436561	2611.0	2611.0	2490.0	2700.0	d	10	1	0	circle	30	71	0.010691366655493	-0.0096235720327282	0.034042092122865	-0.0044256453106376	-0.0022202742732796	0.0295857701319478	0.0229398505480306
2022-10-11	a133	m	7.0	5.0	0.0	1.0	3.96	3.64	36632.95991738464	34650.390308338865	25805.0655774656	4970.110653278716	14.127635911062338	13.357899116553147	10.460099544979974	1.840781723436561	2611.0	2611.0	2490.0	2700.0	d	10	1	0	circle	30	72	-0.0015253459664583	-0.0006584460376554	0.037403938206312	-0.0044918657202422	-0.0021234391422285	0.028437845648901	0.0218225407864302
2022-10-11	a133	m	7.0	5.0	0.0	1.0	3.96	3.64	36632.95991738464	34650.390308338865	25805.0655774656	4970.110653278716	14.127635911062338	13.357899116553147	10.460099544979974	1.840781723436561	2611.0	2611.0	2490.0	2700.0	d	10	1	0	circle	30	73	-0.0056057655831616	-0.0030026823623354	0.035124400127914	-0.0045148575459034	-0.0020122539640461	0.0270843503449414	0.0205572388349917
2022-10-11	a133	m	7.0	5.0	0.0	1.0	3.96	3.64	36632.95991738464	34650.390308338865	25805.0655774656	4970.110653278716	14.127635911062338	13.357899116553147	10.460099544979974	1.840781723436561	2611.0	2611.0	2490.0	2700.0	d	10	1	0	circle	30	74	0.0008727149575058	0.0024751205701073	0.039403595310781	-0.0044936137133685	-0.0018891069603621	0.0255448547454114	0.0191621340716807
2022-10-11	a133	m	7.0	5.0	0.0	1.0	3.96	3.64	36632.95991738464	34650.390308338865	25805.0655774656	4970.110653278716	14.127635911062338	13.357899116553147	10.460099544979974	1.840781723436561	2611.0	2611.0	2490.0	2700.0	d	10	1	0	circle	30	75	-0.019055686358028	-0.0017507982697095	0.02393644823234	-0.0044279283314335	-0.0017565766613471	0.0238423764754554	0.0176578714826747
2022-10-11	a133	m	7.0	5.0	0.0	1.0	3.96	3.64	36632.95991738464	34650.390308338865	25805.0655774656	4970.110653278716	14.127635911062338	13.357899116553147	10.460099544979974	1.840781723436561	2611.0	2611.0	2490.0	2700.0	d	10	1	0	circle	30	76	-0.0041876458473146	-0.0007205189664964	0.02274995594143	-0.0043184782478277	-0.0016173047661399	0.0220029047438676	0.0160671217298999
2022-10-11	a133	m	7.0	5.0	0.0	1.0	3.96	3.64	36632.95991738464	34650.390308338865	25805.0655774656	4970.110653278716	14.127635911062338	13.357899116553147	10.460099544979974	1.840781723436561	2611.0	2611.0	2490.0	2700.0	d	10	1	0	circle	30	77	-0.0052119000545984	0.0021662559656625	0.024082386155068	-0.0041668818405921	-0.0014738887082712	0.0200548141024591	0.0144140435535957
2022-10-11	a133	m	7.0	5.0	0.0	1.0	3.96	3.64	36632.95991738464	34650.390308338865	25805.0655774656	4970.110653278716	14.127635911062338	13.357899116553147	10.460099544979974	1.840781723436561	2611.0	2611.0	2490.0	2700.0	d	10	1	0	circle	30	78	-0.0014546494352813	-0.0013151265011999	0.017098932367995	-0.0039757061421494	-0.0013287971306479	0.0180282065805614	0.0127237033077639
2022-10-11	a133	m	7.0	5.0	0.0	1.0	3.96	3.64	36632.95991738464	34650.390308338865	25805.0655774656	4970.110653278716	14.127635911062338	13.357899116553147	10.460099544979974	1.840781723436561	2611.0	2611.0	2490.0	2700.0	d	10	1	0	circle	30	79	-0.013799174191482	0.0033834933574281	0.020081846601925	-0.003748427318036	-0.0011843097105267	0.0159542142513888	0.0110214772228259
2022-10-11	a133	m	7.0	5.0	0.0	1.0	3.96	3.64	36632.95991738464	34650.390308338865	25805.0655774656	4970.110653278716	14.127635911062338	13.357899116553147	10.460099544979974	1.840781723436561	2611.0	2611.0	2490.0	2700.0	d	10	1	0	circle	30	80	-0.010487448636781	-0.010458446670294	0.012468617850072	-0.0034893600574709	-0.0010424828506102	0.0138642743254328	0.0093324314173517
2022-10-11	a133	m	7.0	5.0	0.0	1.0	3.96	3.64	36632.95991738464	34650.390308338865	25805.0655774656	4970.110653278716	14.127635911062338	13.357899116553147	10.460099544979974	1.840781723436561	2611.0	2611.0	2490.0	2700.0	d	10	1	0	circle	30	81	0.0042091630100153	0.0038483411371849	0.0023138406155397	-0.0032035478891642	-0.0009051336765535	0.011789382745414	0.0076807011796962
2022-10-11	a133	m	7.0	5.0	0.0	1.0	3.96	3.64	36632.95991738464	34650.390308338865	25805.0655774656	4970.110653278716	14.127635911062338	13.357899116553147	10.460099544979974	1.840781723436561	2611.0	2611.0	2490.0	2700.0	d	10	1	0	circle	30	82	0.0017183506970375	0.0025517017792391	0.0034031562199448	-0.0028965999780104	-0.0007738252002214	0.0097593455518344	0.0060889203736024
2022-10-11	a133	m	7.0	5.0	0.0	1.0	3.96	3.64	36632.95991738464	34650.390308338865	25805.0655774656	4970.110653278716	14.127635911062338	13.357899116553147	10.460099544979974	1.840781723436561	2611.0	2611.0	2490.0	2700.0	d	10	1	0	circle	30	83	-0.0080966008512894	-0.0046275740409848	0.0066137091501583	-0.0025744938730641	-0.0006498446385477	0.0078020656569671	0.0045777271453551
2022-10-11	a133	m	7.0	5.0	0.0	1.0	3.96	3.64	36632.95991738464	34650.390308338865	25805.0655774656	4970.110653278716	14.127635911062338	13.357899116553147	10.460099544979974	1.840781723436561	2611.0	2611.0	2490.0	2700.0	d	10	1	0	circle	30	84	-0.0048798727122417	0.003622717971531	-0.0058519157327343	-0.0022433827597329	-0.0005341844470927	0.0059429011168373	0.0031653339100116
2022-10-11	a133	m	7.0	5.0	0.0	1.0	3.96	3.64	36632.95991738464	34650.390308338865	25805.0655774656	4970.110653278716	14.127635911062338	13.357899116553147	10.460099544979974	1.840781723436561	2611.0	2611.0	2490.0	2700.0	d	10	1	0	circle	30	85	0.0081153139661561	0.0046401172356478	-0.005980531285767	-0.0019094176411022	-0.0004275367151275	0.0042041118693446	0.0018671575131148
2022-10-11	a133	m	7.0	5.0	0.0	1.0	3.96	3.64	36632.95991738464	34650.390308338865	25805.0655774656	4970.110653278716	14.127635911062338	13.357899116553147	10.460099544979974	1.840781723436561	2611.0	2611.0	2490.0	2700.0	d	10	1	0	circle	30	86	0.010906983198163	-0.0055824445693226	0.0010002479156281	-0.0015785764930218	-0.0003303058442471	0.002604405563297	0.000695523226028
2022-10-11	a133	m	7.0	5.0	0.0	1.0	3.96	3.64	36632.95991738464	34650.390308338865	25805.0655774656	4970.110653278716	14.127635911062338	13.357899116553147	10.460099544979974	1.840781723436561	2611.0	2611.0	2490.0	2700.0	d	10	1	0	circle	30	87	-0.0059024976599272	-0.0001205069975225	-0.013862361751222	-0.0012565219776542	-0.0002426432799121	0.0011585971537407	-0.0
2022-10-11	a133	m	7.0	5.0	0.0	1.0	3.96	3.64	36632.95991738464	34650.390308338865	25805.0655774656	4970.110653278716	14.127635911062338	13.357899116553147	10.460099544979974	1.840781723436561	2611.0	2611.0	2490.0	2700.0	d	10	1	0	circle	30	88	-0.010191935391515	0.0052905036964923	-0.0037031769934881	-0.000948526310333	-0.0001644990130371	-0.0001226098659922	-0.0
2022-10-11	a133	m	7.0	5.0	0.0	1.0	3.96	3.64	36632.95991738464	34650.390308338865	25805.0655774656	4970.110653278716	14.127635911062338	13.357899116553147	10.460099544979974	1.840781723436561	2611.0	2611.0	2490.0	2700.0	d	10	1	0	circle	30	89	0.0031349928174614	-0.0098285659847874	-0.010525033560446	-0.0006594572894452	-9.567706545402012e-05	-0.0012327203507508	-0.0004775859958515
2022-10-11	a133	m	7.0	5.0	0.0	1.0	3.96	3.64	36632.95991738464	34650.390308338865	25805.0655774656	4970.110653278716	14.127635911062338	13.357899116553147	10.460099544979974	1.840781723436561	2611.0	2611.0	2490.0	2700.0	d	10	1	0	circle	30	90	-0.0021234890908982	-0.0044444529499445	-0.012725734340424	-0.0003937724679727	-3.5885567491340154e-05	-0.0021694214385462	-0.0017397634030821
2022-10-11	a133	m	7.0	5.0	0.0	1.0	3.96	3.64	36632.95991738464	34650.390308338865	25805.0655774656	4970.110653278716	14.127635911062338	13.357899116553147	10.460099544979974	1.840781723436561	2611.0	2611.0	2490.0	2700.0	d	10	1	0	circle	30	91	-0.010433005245437	0.0052884619346742	-0.0037090015459298	-0.0001554816347174	1.5232812949790745e-05	-0.0029344328616581	-0.0027637184139909
2022-10-11	a133	m	7.0	5.0	0.0	1.0	3.96	3.64	36632.95991738464	34650.390308338865	25805.0655774656	4970.110653278716	14.127635911062338	13.357899116553147	10.460099544979974	1.840781723436561	2611.0	2611.0	2490.0	2700.0	d	10	1	0	circle	30	92	-0.0073177799735298	0.0035939386232864	-0.012484330849278	5.193184642132034e-05	5.8105683418133066e-05	-0.0035332376746977	-0.0034232001448582
2022-10-11	a133	m	7.0	5.0	0.0	1.0	3.96	3.64	36632.95991738464	34650.390308338865	25805.0655774656	4970.110653278716	14.127635911062338	13.357899116553147	10.460099544979974	1.840781723436561	2611.0	2611.0	2490.0	2700.0	d	10	1	0	circle	30	93	0.016945035474689	-0.00372387117479	-0.003670579695438	0.0002256418444976	9.326064762334154e-05	-0.0039747055643887	-0.0036558030722678
2022-10-11	a133	m	7.0	5.0	0.0	1.0	3.96	3.64	36632.95991738464	34650.390308338865	25805.0655774656	4970.110653278716	14.127635911062338	13.357899116553147	10.460099544979974	1.840781723436561	2611.0	2611.0	2490.0	2700.0	d	10	1	0	circle	30	94	0.010688683663352	0.0004565467971385	0.0009480865491298	0.0003636620441681	0.0001213510188066	-0.004270630518339	-0.0037856174553642
2022-10-11	a133	m	7.0	5.0	0.0	1.0	3.96	3.64	36632.95991738464	34650.390308338865	25805.0655774656	4970.110653278716	14.127635911062338	13.357899116553147	10.460099544979974	1.840781723436561	2611.0	2611.0	2490.0	2700.0	d	10	1	0	circle	30	95	0.011136949954962	0.002737403556684	-0.0042573703433263	0.0004650248992213	0.0001431670424943	-0.0044352144994146	-0.0038270225576989
2022-10-11	a133	m	7.0	5.0	0.0	1.0	3.96	3.64	36632.95991738464	34650.390308338865	25805.0655774656	4970.110653278716	14.127635911062338	13.357899116553147	10.460099544979974	1.840781723436561	2611.0	2611.0	2490.0	2700.0	d	10	1	0	circle	30	96	0.004941964991645	-0.0033679053942707	-0.0017532935335894	0.0005298693909551	0.0001596421310053	-0.0044845365512439	-0.0037950250292834
2022-10-11	a133	m	7.0	5.0	0.0	1.0	3.96	3.64	36632.95991738464	34650.390308338865	25805.0655774656	4970.110653278716	14.127635911062338	13.357899116553147	10.460099544979974	1.840781723436561	2611.0	2611.0	2490.0	2700.0	d	10	1	0	circle	30	97	-0.013564619569496	0.0039688572113623	-0.010067637160302	0.000559392095172	0.0001718596966908	-0.0044360380338539	-0.0037047862419909
2022-10-11	a133	m	7.0	5.0	0.0	1.0	3.96	3.64	36632.95991738464	34650.390308338865	25805.0655774656	4970.110653278716	14.127635911062338	13.357899116553147	10.460099544979974	1.840781723436561	2611.0	2611.0	2490.0	2700.0	d	10	1	0	circle	30	98	3.4090027953445e-05	0.0042853877587163	-0.0022760444790813	0.0005556931739553	0.0001810572479355	-0.0043080278019377	-0.0035712773800467
2022-10-11	a133	m	7.0	5.0	0.0	1.0	3.96	3.64	36632.95991738464	34650.390308338865	25805.0655774656	4970.110653278716	14.127635911062338	13.357899116553147	10.460099544979974	1.840781723436561	2611.0	2611.0	2490.0	2700.0	d	10	1	0	circle	30	99	0.01677691468878	0.0012047599073011	0.010866121030284	0.0005215918897545	0.0001886188046607	-0.0041191948951878	-0.0034089842007725
2022-10-11	a133	m	7.0	5.0	0.0	1.0	3.96	3.64	36632.95991738464	34650.390308338865	25805.0655774656	4970.110653278716	14.127635911062338	13.357899116553147	10.460099544979974	1.840781723436561	2611.0	2611.0	2490.0	2700.0	d	10	1	0	circle	30	100	-0.019281202318612	0.0016023379125033	-0.016980963430299	0.0004604592232706	0.0001960416506533	-0.0038881311904609	-0.003231630316537
2022-10-11	a133	m	7.0	5.0	0.0	1.0	3.96	3.64	36632.95991738464	34650.390308338865	25805.0655774656	4970.110653278716	14.127635911062338	13.357899116553147	10.460099544979974	1.840781723436561	2611.0	2611.0	2490.0	2700.0	d	10	1	0	circle	30	101	-0.0019149812975252	-0.0042282507614453	0.001469480086868	0.0003760652385248	0.0002048698845946	-0.003632883533639	-0.0030519484105195
2022-10-11	a133	m	7.0	5.0	0.0	1.0	3.96	3.64	36632.95991738464	34650.390308338865	25805.0655774656	4970.110653278716	14.127635911062338	13.357899116553147	10.460099544979974	1.840781723436561	2611.0	2611.0	2490.0	2700.0	d	10	1	0	circle	30	102	0.0036108794697367	-0.0033365179709722	0.00407309591861	0.0002724429829146	0.0002166060887925	-0.0033705393284226	-0.0028814902567153
2022-10-11	a133	m	7.0	5.0	0.0	1.0	3.96	3.64	36632.95991738464	34650.390308338865	25805.0655774656	4970.110653278716	14.127635911062338	13.357899116553147	10.460099544979974	1.840781723436561	2611.0	2611.0	2490.0	2700.0	d	10	1	0	circle	30	103	0.0018979327369152	0.0047757892219166	-0.0039088270301517	0.0001537953625319	0.000232625726253	-0.0031168334855479	-0.0027304123967629
2022-10-11	a133	m	7.0	5.0	0.0	1.0	3.96	3.64	36632.95991738464	34650.390308338865	25805.0655774656	4970.110653278716	14.127635911062338	13.357899116553147	10.460099544979974	1.840781723436561	2611.0	2611.0	2490.0	2700.0	d	10	1	0	circle	30	104	0.0055245148624131	0.0002643342873368	0.0046302978781413	2.4444528435730573e-05	0.0002541113549413	-0.0028857819909003	-0.0026072261075232
2022-10-11	a133	m	7.0	5.0	0.0	1.0	3.96	3.64	36632.95991738464	34650.390308338865	25805.0655774656	4970.110653278716	14.127635911062338	13.357899116553147	10.460099544979974	1.840781723436561	2611.0	2611.0	2490.0	2700.0	d	10	1	0	circle	30	105	-0.0052912495779585	-0.0036080045635608	0.0011498814640749	-0.0001112149803099	0.000282001999777	-0.002689362736803	-0.002296145756716
2022-10-11	a133	m	7.0	5.0	0.0	1.0	3.96	3.64	36632.95991738464	34650.390308338865	25805.0655774656	4970.110653278716	14.127635911062338	13.357899116553147	10.460099544979974	1.840781723436561	2611.0	2611.0	2490.0	2700.0	d	10	1	0	circle	30	106	-0.0067901216532039	-0.0005395324087714	0.0015699512427808	-0.0002487859896471	0.000316945297602	-0.0025372565264481	-0.0019715252391989
2022-10-11	a133	m	7.0	5.0	0.0	1.0	3.96	3.64	36632.95991738464	34650.390308338865	25805.0655774656	4970.110653278716	14.127635911062338	13.357899116553147	10.460099544979974	1.840781723436561	2611.0	2611.0	2490.0	2700.0	d	10	1	0	circle	30	107	0.01181994885216	-0.0011494857822533	0.0095340106521168	-0.0003839501251443	0.0003592549645496	-0.0024366551876097	-0.0016934500979156
2022-10-11	a133	m	7.0	5.0	0.0	1.0	3.96	3.64	36632.95991738464	34650.390308338865	25805.0655774656	4970.110653278716	14.127635911062338	13.357899116553147	10.460099544979974	1.840781723436561	2611.0	2611.0	2490.0	2700.0	d	10	1	0	circle	30	108	0.0023500208540757	-0.000207734053578	-0.0001656199549858	-0.0005125422767633	0.0004088864320801	-0.0023921476002769	-0.0014707188914334
2022-10-11	a133	m	7.0	5.0	0.0	1.0	3.96	3.64	36632.95991738464	34650.390308338865	25805.0655774656	4970.110653278716	14.127635911062338	13.357899116553147	10.460099544979974	1.840781723436561	2611.0	2611.0	2490.0	2700.0	d	10	1	0	circle	30	109	0.0016333476455397	0.0023907410966919	0.0035683160577393	-0.0006306318872681	0.0004654351247548	-0.0024056967208177	-0.0013096297087947
2022-10-11	a133	m	7.0	5.0	0.0	1.0	3.96	3.64	36632.95991738464	34650.390308338865	25805.0655774656	4970.110653278716	14.127635911062338	13.357899116553147	10.460099544979974	1.840781723436561	2611.0	2611.0	2490.0	2700.0	d	10	1	0	circle	30	110	-0.014463482354929	-0.0012750126610566	0.0023614980779244	-0.0007346430153536	0.0005281503866537	-0.0024767130023148	-0.0012139196003074
2022-10-11	a133	m	7.0	5.0	0.0	1.0	3.96	3.64	36632.95991738464	34650.390308338865	25805.0655774656	4970.110653278716	14.127635911062338	13.357899116553147	10.460099544979974	1.840781723436561	2611.0	2611.0	2490.0	2700.0	d	10	1	0	circle	30	111	-0.024290997552353	-0.0002767092399101	0.0016912364742336	-0.0008215038648707	0.0005959557773882	-0.0026022170471272	-0.0011847574048683
2022-10-11	a133	m	7.0	5.0	0.0	1.0	3.96	3.64	36632.95991738464	34650.390308338865	25805.0655774656	4970.110653278716	14.127635911062338	13.357899116553147	10.460099544979974	1.840781723436561	2611.0	2611.0	2490.0	2700.0	d	10	1	0	circle	30	112	0.01566558975576	7.9211377201932e-05	-0.0033990942316096	-0.0008887546583243	0.000667472581802	-0.0027770798513453	-0.0012208526112189
2022-10-11	a133	m	7.0	5.0	0.0	1.0	3.96	3.64	36632.95991738464	34650.390308338865	25805.0655774656	4970.110653278716	14.127635911062338	13.357899116553147	10.460099544979974	1.840781723436561	2611.0	2611.0	2490.0	2700.0	d	10	1	0	circle	30	113	0.012107585182179	0.0002528945219294	-0.0015067399703219	-0.0009345483592509	0.0007410503297772	-0.002994328127511	-0.0013187294384828
2022-10-11	a133	m	7.0	5.0	0.0	1.0	3.96	3.64	36632.95991738464	34650.390308338865	25805.0655774656	4970.110653278716	14.127635911062338	13.357899116553147	10.460099544979974	1.840781723436561	2611.0	2611.0	2490.0	2700.0	d	10	1	0	circle	30	114	0.0010279966006721	-0.0033319550949174	0.0015405062301652	-0.0009575728994051	0.000814809070541	-0.0032454973662168	-0.0014731153962706
2022-10-11	a133	m	7.0	5.0	0.0	1.0	3.96	3.64	36632.95991738464	34650.390308338865	25805.0655774656	4970.110653278716	14.127635911062338	13.357899116553147	10.460099544979974	1.840781723436561	2611.0	2611.0	2490.0	2700.0	d	10	1	0	circle	30	115	-0.014145357879933	0.0063404221500303	-0.012578626220522	-0.0009569955752255	0.0008866960232495	-0.0035210155372676	-0.0016773239387926
2022-10-11	a133	m	7.0	5.0	0.0	1.0	3.96	3.64	36632.95991738464	34650.390308338865	25805.0655774656	4970.110653278716	14.127635911062338	13.357899116553147	10.460099544979974	1.840781723436561	2611.0	2611.0	2490.0	2700.0	d	10	1	0	circle	30	116	-0.002940154433859	-0.0002927473934657	-0.0015640976397022	-0.0009324795080384	0.0009545556187502	-0.0038106035941272	-0.0019235684673385
2022-10-11	a133	m	7.0	5.0	0.0	1.0	3.96	3.64	36632.95991738464	34650.390308338865	25805.0655774656	4970.110653278716	14.127635911062338	13.357899116553147	10.460099544979974	1.840781723436561	2611.0	2611.0	2490.0	2700.0	d	10	1	0	circle	30	117	0.011440985846159	-0.0016072619195845	-0.013375230876305	-0.000884227112015	0.0010162049976722	-0.0041036728745533	-0.0022032407648659
2022-10-11	a133	m	7.0	5.0	0.0	1.0	3.96	3.64	36632.95991738464	34650.390308338865	25805.0655774656	4970.110653278716	14.127635911062338	13.357899116553147	10.460099544979974	1.840781723436561	2611.0	2611.0	2490.0	2700.0	d	10	1	0	circle	30	118	-0.0031975599293437	-0.0065923838017058	-0.0035821070447936	-0.0008130003395517	0.0010695092129903	-0.0043896934666864	-0.0025071839141443
2022-10-11	a133	m	7.0	5.0	0.0	1.0	3.96	3.64	36632.95991738464	34650.390308338865	25805.0655774656	4970.110653278716	14.127635911062338	13.357899116553147	10.460099544979974	1.840781723436561	2611.0	2611.0	2490.0	2700.0	d	10	1	0	circle	30	119	-0.0092778459523938	0.0082525260651	-0.013047486593359	-0.0007201288049791	0.0011124675281532	-0.004658514253326	-0.0028259179201935
2022-10-11	a133	m	7.0	5.0	0.0	1.0	3.96	3.64	36632.95991738464	34650.390308338865	25805.0655774656	4970.110653278716	14.127635911062338	13.357899116553147	10.460099544979974	1.840781723436561	2611.0	2611.0	2490.0	2700.0	d	10	1	0	circle	30	120	-0.0071285285879487	0.0067403237716879	-0.0018510211173549	-0.0006075287463897	0.0011433256395162	-0.0049006267648746	-0.0031497723789686
2022-10-11	a133	m	7.0	5.0	0.0	1.0	3.96	3.64	36632.95991738464	34650.390308338865	25805.0655774656	4970.110653278716	14.127635911062338	13.357899116553147	10.460099544979974	1.840781723436561	2611.0	2611.0	2490.0	2700.0	d	10	1	0	circle	30	121	0.0055125484231555	0.0012818042218367	-0.015189187415483	-0.0004777102130602	0.0011607006871731	-0.0051073729228594	-0.003468962022626
2022-10-11	a133	m	7.0	5.0	0.0	1.0	3.96	3.64	36632.95991738464	34650.390308338865	25805.0655774656	4970.110653278716	14.127635911062338	13.357899116553147	10.460099544979974	1.840781723436561	2611.0	2611.0	2490.0	2700.0	d	10	1	0	circle	30	122	0.0049366049042793	0.0035911971159907	0.0022131843191148	-0.0003337387268054	0.0011636829793323	-0.0052711013810367	-0.0037736796748989
2022-10-11	a133	m	7.0	5.0	0.0	1.0	3.96	3.64	36632.95991738464	34650.390308338865	25805.0655774656	4970.110653278716	14.127635911062338	13.357899116553147	10.460099544979974	1.840781723436561	2611.0	2611.0	2490.0	2700.0	d	10	1	0	circle	30	123	-0.007752376084623	0.0079569985807986	-0.01518750454665	-0.0001791620434689	0.0011518917033538	-0.0053852798113701	-0.0040542260645472
2022-10-11	a133	m	7.0	5.0	0.0	1.0	3.96	3.64	36632.95991738464	34650.390308338865	25805.0655774656	4970.110653278716	14.127635911062338	13.357899116553147	10.460099544979974	1.840781723436561	2611.0	2611.0	2490.0	2700.0	d	10	1	0	circle	30	124	-0.0089904184735759	-0.0048893392346684	-0.0028055535351876	-1.7935227868895736e-05	0.0011254848251338	-0.0054445717047808	-0.004301151651778
2022-10-11	a133	m	7.0	5.0	0.0	1.0	3.96	3.64	36632.95991738464	34650.390308338865	25805.0655774656	4970.110653278716	14.127635911062338	13.357899116553147	10.460099544979974	1.840781723436561	2611.0	2611.0	2490.0	2700.0	d	10	1	0	circle	30	125	0.011456597570194	0.0005099925307118	-0.0024540788213569	0.0001456563018542	0.001085131798749	-0.005444884693771	-0.0042140965931677
2022-10-11	a133	m	7.0	5.0	0.0	1.0	3.96	3.64	36632.95991738464	34650.390308338865	25805.0655774656	4970.110653278716	14.127635911062338	13.357899116553147	10.460099544979974	1.840781723436561	2611.0	2611.0	2490.0	2700.0	d	10	1	0	circle	30	126	0.0002861022925451	0.0012687811643692	-0.0098705258439672	0.0003070998055259	0.0010319659818329	-0.0053833979210125	-0.0040443321336536
2022-10-11	a133	m	7.0	5.0	0.0	1.0	3.96	3.64	36632.95991738464	34650.390308338865	25805.0655774656	4970.110653278716	14.127635911062338	13.357899116553147	10.460099544979974	1.840781723436561	2611.0	2611.0	2490.0	2700.0	d	10	1	0	circle	30	127	-0.0038550373648437	0.0066475461982093	-0.0047768836921636	0.0004617796900157	0.0009675382533418	-0.005258579663101	-0.0038292617197435
2022-10-11	a133	m	7.0	5.0	0.0	1.0	3.96	3.64	36632.95991738464	34650.390308338865	25805.0655774656	4970.110653278716	14.127635911062338	13.357899116553147	10.460099544979974	1.840781723436561	2611.0	2611.0	2490.0	2700.0	d	10	1	0	circle	30	128	2.9312606534497e-05	0.0038373893116981	-0.0050572367629886	0.0006050961156991	0.0008937748828178	-0.0050702010734351	-0.0035713300749181
2022-10-11	a133	m	7.0	5.0	0.0	1.0	3.96	3.64	36632.95991738464	34650.390308338865	25805.0655774656	4970.110653278716	14.127635911062338	13.357899116553147	10.460099544979974	1.840781723436561	2611.0	2611.0	2490.0	2700.0	d	10	1	0	circle	30	129	0.0007293470442912	0.0032653371292996	-0.0066617531043326	0.0007325741865447	0.0008129182569761	-0.0048193419910924	-0.0032738495475715
2022-10-11	a133	m	7.0	5.0	0.0	1.0	3.96	3.64	36632.95991738464	34650.390308338865	25805.0655774656	4970.110653278716	14.127635911062338	13.357899116553147	10.460099544979974	1.840781723436561	2611.0	2611.0	2490.0	2700.0	d	10	1	0	circle	30	130	-0.0024185683770712	-0.0037137690960596	-0.0049881645307062	0.0008399825677292	0.0007274290827566	-0.0045083852414432	-0.0029409735909574
2022-10-11	a133	m	7.0	5.0	0.0	1.0	3.96	3.64	36632.95991738464	34650.390308338865	25805.0655774656	4970.110653278716	14.127635911062338	13.357899116553147	10.460099544979974	1.840781723436561	2611.0	2611.0	2490.0	2700.0	d	10	1	0	circle	30	131	0.0029097981190858	-0.0022378039505241	-0.0087147400591494	0.0009234717545525	0.0006398524276358	-0.0041409986902052	-0.0025776745080168
2022-10-11	a133	m	7.0	5.0	0.0	1.0	3.96	3.64	36632.95991738464	34650.390308338865	25805.0655774656	4970.110653278716	14.127635911062338	13.357899116553147	10.460099544979974	1.840781723436561	2611.0	2611.0	2490.0	2700.0	d	10	1	0	circle	30	132	0.0043050134018277	-0.0024365222673707	-0.0025917951870244	0.0009797285616885	0.0005526741010659	-0.0037221002451347	-0.0021896975823803
2022-10-11	a133	m	7.0	5.0	0.0	1.0	3.96	3.64	36632.95991738464	34650.390308338865	25805.0655774656	4970.110653278716	14.127635911062338	13.357899116553147	10.460099544979974	1.840781723436561	2611.0	2611.0	2490.0	2700.0	d	10	1	0	circle	30	133	-0.007540214621901	0.0002876098290213	-0.010414735499521	0.0010061381669209	0.0004681984172317	-0.003257797751067	-0.0017834611669143
2022-10-11	a133	m	7.0	5.0	0.0	1.0	3.96	3.64	36632.95991738464	34650.390308338865	25805.0655774656	4970.110653278716	14.127635911062338	13.357899116553147	10.460099544979974	1.840781723436561	2611.0	2611.0	2490.0	2700.0	d	10	1	0	circle	30	134	0.0024311337850451	-0.001814232290404	-0.0039908960898098	0.0010009484636037	0.0003884627045399	-0.0027552963446606	-0.0013658851765169
2022-10-11	a133	m	7.0	5.0	0.0	1.0	3.96	3.64	36632.95991738464	34650.390308338865	25805.0655774656	4970.110653278716	14.127635911062338	13.357899116553147	10.460099544979974	1.840781723436561	2611.0	2611.0	2490.0	2700.0	d	10	1	0	circle	30	135	0.016912828437424	-0.0010871155238324	-0.0050387025119403	0.0009634408098729	0.0003151861460034	-0.0022227658145595	-0.0009441388586831
2022-10-11	a133	m	7.0	5.0	0.0	1.0	3.96	3.64	36632.95991738464	34650.390308338865	25805.0655774656	4970.110653278716	14.127635911062338	13.357899116553147	10.460099544979974	1.840781723436561	2611.0	2611.0	2490.0	2700.0	d	10	1	0	circle	30	136	0.023244616717634	0.0060817285307614	-0.0012030133752968	0.0008940943353574	0.0002497437561238	-0.0016691630325038	-0.0005253249410225
2022-10-11	a133	m	7.0	5.0	0.0	1.0	3.96	3.64	36632.95991738464	34650.390308338865	25805.0655774656	4970.110653278716	14.127635911062338	13.357899116553147	10.460099544979974	1.840781723436561	2611.0	2611.0	2490.0	2700.0	d	10	1	0	circle	30	137	-0.0019390302410913	-0.0056364874690329	0.0018517054431402	0.0007946806320097	0.0001931544844785	-0.0011040148556896	-0.0001161797392012
2022-10-11	a133	m	7.0	5.0	0.0	1.0	3.96	3.64	36632.95991738464	34650.390308338865	25805.0655774656	4970.110653278716	14.127635911062338	13.357899116553147	10.460099544979974	1.840781723436561	2611.0	2611.0	2490.0	2700.0	d	10	1	0	circle	30	138	-0.0031395241264192	-0.0012820846565408	-0.0031208004763409	0.0006682140750574	0.0001460726664554	-0.0005371785678891	-0.0
2022-10-11	a133	m	7.0	5.0	0.0	1.0	3.96	3.64	36632.95991738464	34650.390308338865	25805.0655774656	4970.110653278716	14.127635911062338	13.357899116553147	10.460099544979974	1.840781723436561	2611.0	2611.0	2490.0	2700.0	d	10	1	0	circle	30	139	-0.003927551429917	-0.0007182391528915	-0.0037126804537691	0.0005187552903262	0.0001087829510618	2.1402999201768312e-05	-0.0
2022-10-11	a133	m	7.0	5.0	0.0	1.0	3.96	3.64	36632.95991738464	34650.390308338865	25805.0655774656	4970.110653278716	14.127635911062338	13.357899116553147	10.460099544979974	1.840781723436561	2611.0	2611.0	2490.0	2700.0	d	10	1	0	circle	30	140	0.010091594220735	0.0053897725321836	0.006353438829087	0.0003511424630243	8.12096780662991e-05	0.0005619481011704	0.0001295959600798
2022-10-11	a133	m	7.0	5.0	0.0	1.0	3.96	3.64	36632.95991738464	34650.390308338865	25805.0655774656	4970.110653278716	14.127635911062338	13.357899116553147	10.460099544979974	1.840781723436561	2611.0	2611.0	2490.0	2700.0	d	10	1	0	circle	30	141	-0.011398982937951	-0.0044666944074751	-0.0018073706967327	0.0001707195405572	6.294229571814417e-05	0.0010750902016062	0.0008414283653308
2022-10-11	a133	m	7.0	5.0	0.0	1.0	3.96	3.64	36632.95991738464	34650.390308338865	25805.0655774656	4970.110653278716	14.127635911062338	13.357899116553147	10.460099544979974	1.840781723436561	2611.0	2611.0	2490.0	2700.0	d	10	1	0	circle	30	142	0.0067545138173312	0.0020000842966463	0.0046966430195016	-1.6922106618409466e-05	5.326379906061095e-05	0.0015521374427294	0.0014819515370504
2022-10-11	a133	m	7.0	5.0	0.0	1.0	3.96	3.64	36632.95991738464	34650.390308338865	25805.0655774656	4970.110653278716	14.127635911062338	13.357899116553147	10.460099544979974	1.840781723436561	2611.0	2611.0	2490.0	2700.0	d	10	1	0	circle	30	143	-0.0080041006024116	-0.0080560567372224	0.0068245626269363	-0.0002061929512242	5.1175604600806056e-05	0.0019853255236552	0.0017279569678301
2022-10-11	a133	m	7.0	5.0	0.0	1.0	3.96	3.64	36632.95991738464	34650.390308338865	25805.0655774656	4970.110653278716	14.127635911062338	13.357899116553147	10.460099544979974	1.840781723436561	2611.0	2611.0	2490.0	2700.0	d	10	1	0	circle	30	144	-0.0065257270488245	0.0070721607397557	0.0078351333605991	-0.0003917386248778	5.542950140761949e-05	0.0023680501648558	0.0019208820385704
2022-10-11	a133	m	7.0	5.0	0.0	1.0	3.96	3.64	36632.95991738464	34650.390308338865	25805.0655774656	4970.110653278716	14.127635911062338	13.357899116553147	10.460099544979974	1.840781723436561	2611.0	2611.0	2490.0	2700.0	d	10	1	0	circle	30	145	-0.0018933606194098	-0.0029421929895625	0.0053043643839253	-0.0005686401512354	6.457873126529329e-05	0.0026950618679299	0.0020618429854292
2022-10-11	a133	m	7.0	5.0	0.0	1.0	3.96	3.64	36632.95991738464	34650.390308338865	25805.0655774656	4970.110653278716	14.127635911062338	13.357899116553147	10.460099544979974	1.840781723436561	2611.0	2611.0	2490.0	2700.0	d	10	1	0	circle	30	146	0.0026499919333868	-0.0001438999424515	0.0037810966806727	-0.0007325641243394	7.704518555226769e-05	0.0029626057991108	0.0021529964892191
2022-10-11	a133	m	7.0	5.0	0.0	1.0	3.96	3.64	36632.95991738464	34650.390308338865	25805.0655774656	4970.110653278716	14.127635911062338	13.357899116553147	10.460099544979974	1.840781723436561	2611.0	2611.0	2490.0	2700.0	d	10	1	0	circle	30	147	-0.013757694007828	-0.000172482836555	0.0078255597258888	-0.0008798598848669	9.119154807229366e-05	0.0031685030674186	0.0021974516344793
2022-10-11	a133	m	7.0	5.0	0.0	1.0	3.96	3.64	36632.95991738464	34650.390308338865	25805.0655774656	4970.110653278716	14.127635911062338	13.357899116553147	10.460099544979974	1.840781723436561	2611.0	2611.0	2490.0	2700.0	d	10	1	0	circle	30	148	0.015038315790398	-0.0002675070954979	0.0081711123502547	-0.0010076165358645	0.0001053950657038	0.0033121817553234	0.002199170153755
2022-10-11	a133	m	7.0	5.0	0.0	1.0	3.96	3.64	36632.95991738464	34650.390308338865	25805.0655774656	4970.110653278716	14.127635911062338	13.357899116553147	10.460099544979974	1.840781723436561	2611.0	2611.0	2490.0	2700.0	d	10	1	0	circle	30	149	-0.015682643401557	0.0007893864110649	0.0063781579628584	-0.0011136942271226	0.0001181263208683	0.003394661576946	0.0021628410289551
2022-10-11	a133	m	7.0	5.0	0.0	1.0	3.96	3.64	36632.95991738464	34650.390308338865	25805.0655774656	4970.110653278716	14.127635911062338	13.357899116553147	10.460099544979974	1.840781723436561	2611.0	2611.0	2490.0	2700.0	d	10	1	0	circle	30	150	-0.0013611913726556	0.0013754748213705	0.0041113408551755	-0.0011967393305214	0.000128032740026	0.0034184867279257	0.0020937146573782
2022-10-11	a133	m	7.0	5.0	0.0	1.0	3.96	3.64	36632.95991738464	34650.390308338865	25805.0655774656	4970.110653278716	14.127635911062338	13.357899116553147	10.460099544979974	1.840781723436561	2611.0	2611.0	2490.0	2700.0	d	10	1	0	circle	30	151	-0.0019534911411634	0.000107802277556	0.0043552192622491	-0.0012561821502549	0.0001340216787756	0.0033876054030899	0.0019974015740593
2022-10-11	a133	m	7.0	5.0	0.0	1.0	3.96	3.64	36632.95991738464	34650.390308338865	25805.0655774656	4970.110653278716	14.127635911062338	13.357899116553147	10.460099544979974	1.840781723436561	2611.0	2611.0	2490.0	2700.0	d	10	1	0	circle	30	152	-0.002473177856303	0.0061199387306453	0.0075500589582046	-0.0012922031691403	0.0001353362431146	0.0033072061230681	0.0018796667108131
2022-10-11	a133	m	7.0	5.0	0.0	1.0	3.96	3.64	36632.95991738464	34650.390308338865	25805.0655774656	4970.110653278716	14.127635911062338	13.357899116553147	10.460099544979974	1.840781723436561	2611.0	2611.0	2490.0	2700.0	d	10	1	0	circle	30	153	-0.000724789757767	0.0045177516726045	0.0057388815349241	-0.0013056623692618	0.0001316139020765	0.0031835219932172	0.0017462457218788
2022-10-11	a133	m	7.0	5.0	0.0	1.0	3.96	3.64	36632.95991738464	34650.390308338865	25805.0655774656	4970.110653278716	14.127635911062338	13.357899116553147	10.460099544979974	1.840781723436561	2611.0	2611.0	2490.0	2700.0	d	10	1	0	circle	30	154	-0.0008949915416351	0.0046190475871415	0.0058880508807765	-0.0012980044075175	0.0001229112558921	0.0030236030380191	0.0016026873746093
2022-10-11	a133	m	7.0	5.0	0.0	1.0	3.96	3.64	36632.95991738464	34650.390308338865	25805.0655774656	4970.110653278716	14.127635911062338	13.357899116553147	10.460099544979974	1.840781723436561	2611.0	2611.0	2490.0	2700.0	d	10	1	0	circle	30	155	-0.0039282531889857	-0.0041344850568548	-0.0002478089082865	-0.0012711540100629	0.0001096774805387	0.0028350507648005	0.0014542192741989
2022-10-11	a133	m	7.0	5.0	0.0	1.0	3.96	3.64	36632.95991738464	34650.390308338865	25805.0655774656	4970.110653278716	14.127635911062338	13.357899116553147	10.460099544979974	1.840781723436561	2611.0	2611.0	2490.0	2700.0	d	10	1	0	circle	30	156	0.0003273045648342	-0.0015589648015816	0.0007060295097954	-0.0012274069020839	9.267575289846151e-05	0.0026257185563532	0.0013056359013708
2022-10-11	a133	m	7.0	5.0	0.0	1.0	3.96	3.64	36632.95991738464	34650.390308338865	25805.0655774656	4970.110653278716	14.127635911062338	13.357899116553147	10.460099544979974	1.840781723436561	2611.0	2611.0	2490.0	2700.0	d	10	1	0	circle	30	157	-0.0027309068359143	0.0009976280011802	-0.0005821266172606	-0.0011693152483626	7.287640991223786e-05	0.0024033974973015	0.0011612058390266
2022-10-11	a133	m	7.0	5.0	0.0	1.0	3.96	3.64	36632.95991738464	34650.390308338865	25805.0655774656	4970.110653278716	14.127635911062338	13.357899116553147	10.460099544979974	1.840781723436561	2611.0	2611.0	2490.0	2700.0	d	10	1	0	circle	30	158	0.0015823659159428	-0.0004967063060641	-0.0044608314648643	-0.0010995664022495	5.135127543974427e-05	0.0021755146667134	0.0010245969890241
2022-10-11	a133	m	7.0	5.0	0.0	1.0	3.96	3.64	36632.95991738464	34650.390308338865	25805.0655774656	4970.110653278716	14.127635911062338	13.357899116553147	10.460099544979974	1.840781723436561	2611.0	2611.0	2490.0	2700.0	d	10	1	0	circle	30	159	0.0028692779100736	-0.0009517674275802	-0.0023346215738539	-0.0010208594671268	2.9181230425593158e-05	0.0019488679735354	0.000898827275983
2022-10-11	a133	m	7.0	5.0	0.0	1.0	3.96	3.64	36632.95991738464	34650.390308338865	25805.0655774656	4970.110653278716	14.127635911062338	13.357899116553147	10.460099544979974	1.840781723436561	2611.0	2611.0	2490.0	2700.0	d	10	1	0	circle	30	160	0.0029657652813794	0.000749104448369	-0.0007236845137873	-0.0009357923185803	7.373434070362789e-06	0.0017294160840948	0.0007862503314441
2022-10-11	a133	m	7.0	5.0	0.0	1.0	3.96	3.64	36632.95991738464	34650.390308338865	25805.0655774656	4970.110653278716	14.127635911062338	13.357899116553147	10.460099544979974	1.840781723436561	2611.0	2611.0	2490.0	2700.0	d	10	1	0	circle	30	161	-0.0034718745443113	-0.0083072105469632	-0.0034561632434317	-0.0008467761971697	-1.3214373155430244e-05	0.0015221339502955	0.0006621433799703
2022-10-11	a133	m	7.0	5.0	0.0	1.0	3.96	3.64	36632.95991738464	34650.390308338865	25805.0655774656	4970.110653278716	14.127635911062338	13.357899116553147	10.460099544979974	1.840781723436561	2611.0	2611.0	2490.0	2700.0	d	10	1	0	circle	30	162	-0.0023655053362361	0.0026203172835951	-0.0001827649871058	-0.0007559862739649	-3.193532551461914e-05	0.0013309332654812	0.0005430116660016
2022-10-11	a133	m	7.0	5.0	0.0	1.0	3.96	3.64	36632.95991738464	34650.390308338865	25805.0655774656	4970.110653278716	14.127635911062338	13.357899116553147	10.460099544979974	1.840781723436561	2611.0	2611.0	2490.0	2700.0	d	10	1	0	circle	30	163	-0.0012328061038413	-0.0019443838591827	-0.0010613591812622	-0.0006653362910911	-4.83881221785729e-05	0.0011586404497207	0.0004449160364509
2022-10-11	a133	m	7.0	5.0	0.0	1.0	3.96	3.64	36632.95991738464	34650.390308338865	25805.0655774656	4970.110653278716	14.127635911062338	13.357899116553147	10.460099544979974	1.840781723436561	2611.0	2611.0	2490.0	2700.0	d	10	1	0	circle	30	164	0.0022937065818837	-0.0009212438713265	0.000487362492263	-0.0005764549528414	-6.241996056799312e-05	0.001007023407841	0.0003681484944316
2022-10-11	a133	m	7.0	5.0	0.0	1.0	3.96	3.64	36632.95991738464	34650.390308338865	25805.0655774656	4970.110653278716	14.127635911062338	13.357899116553147	10.460099544979974	1.840781723436561	2611.0	2611.0	2490.0	2700.0	d	10	1	0	circle	30	165	0.0019292630592786	-0.0009879491865056	0.0003382582813	-0.0004906544420118	-7.410513566061261e-05	0.0008768565241279	0.0003120969464555
2022-10-11	a133	m	7.0	5.0	0.0	1.0	3.96	3.64	36632.95991738464	34650.390308338865	25805.0655774656	4970.110653278716	14.127635911062338	13.357899116553147	10.460099544979974	1.840781723436561	2611.0	2611.0	2490.0	2700.0	d	10	1	0	circle	30	166	0.0031398336819031	-1.1490628652366e-05	0.0004329668870085	-0.0004089022106754	-8.37080859103054e-05	0.0007680119842516	0.0002754016876658
2022-10-11	a133	m	7.0	5.0	0.0	1.0	3.96	3.64	36632.95991738464	34650.390308338865	25805.0655774656	4970.110653278716	14.127635911062338	13.357899116553147	10.460099544979974	1.840781723436561	2611.0	2611.0	2490.0	2700.0	d	10	1	0	circle	30	167	0.0030216723890238	-0.0014110303044317	0.0006581534277295	-0.0003318159528215	-9.16339419460028e-05	0.0006795672239333	0.0002561173291658
2022-10-11	a133	m	7.0	5.0	0.0	1.0	3.96	3.64	36632.95991738464	34650.390308338865	25805.0655774656	4970.110653278716	14.127635911062338	13.357899116553147	10.460099544979974	1.840781723436561	2611.0	2611.0	2490.0	2700.0	d	10	1	0	circle	30	168	0.0007020628226467	0.0020054112507418	-0.0021250189531101	-0.0002596967763749	-9.836847396139403e-05	0.0006099221893615	0.0002518569390251
2022-10-11	a133	m	7.0	5.0	0.0	1.0	3.96	3.64	36632.95991738464	34650.390308338865	25805.0655774656	4970.110653278716	14.127635911062338	13.357899116553147	10.460099544979974	1.840781723436561	2611.0	2611.0	2490.0	2700.0	d	10	1	0	circle	30	169	-0.0084781204922641	-6.5538909437771e-05	0.0005572164528422	-0.0001926031800387	-0.0001044117557238	0.0005569253539659	0.0002599104182033
2022-10-11	a133	m	7.0	5.0	0.0	1.0	3.96	3.64	36632.95991738464	34650.390308338865	25805.0655774656	4970.110653278716	14.127635911062338	13.357899116553147	10.460099544979974	1.840781723436561	2611.0	2611.0	2490.0	2700.0	d	10	1	0	circle	30	170	-0.0041639426584527	0.0013785364876537	-0.0005910696571665	-0.0001304484060578	-0.0001102122164292	0.0005180119344238	0.0002773513119367
2022-10-11	a133	m	7.0	5.0	0.0	1.0	3.96	3.64	36632.95991738464	34650.390308338865	25805.0655774656	4970.110653278716	14.127635911062338	13.357899116553147	10.460099544979974	1.840781723436561	2611.0	2611.0	2490.0	2700.0	d	10	1	0	circle	30	171	0.0082835800573807	0.0027666920821638	0.0025415288819722	-7.308665345965412e-05	-0.0001161088201638	0.0004903568797361	0.0003011614061126
2022-10-11	a133	m	7.0	5.0	0.0	1.0	3.96	3.64	36632.95991738464	34650.390308338865	25805.0655774656	4970.110653278716	14.127635911062338	13.357899116553147	10.460099544979974	1.840781723436561	2611.0	2611.0	2490.0	2700.0	d	10	1	0	circle	30	172	-0.0052744421180974	-0.0009962394417087	0.0025432233619401	-2.036525507918441e-05	-0.000122288274182	0.000471038254049	0.0003283847247878
2022-10-11	a133	m	7.0	5.0	0.0	1.0	3.96	3.64	36632.95991738464	34650.390308338865	25805.0655774656	4970.110653278716	14.127635911062338	13.357899116553147	10.460099544979974	1.840781723436561	2611.0	2611.0	2490.0	2700.0	d	10	1	0	circle	30	173	0.008111984959523	0.0023910092846458	0.0010584153120546	2.7845463555586883e-05	-0.0001287617656448	0.0004571993853136	0.0003005921561131
2022-10-11	a133	m	7.0	5.0	0.0	1.0	3.96	3.64	36632.95991738464	34650.390308338865	25805.0655774656	4970.110653278716	14.127635911062338	13.357899116553147	10.460099544979974	1.840781723436561	2611.0	2611.0	2490.0	2700.0	d	10	1	0	circle	30	174	-0.0099060845180106	0.0010957135855058	0.0017512188462362	7.161814407075675e-05	-0.0001353620312686	0.0004461973146728	0.0002392171393334
2022-10-11	a133	m	7.0	5.0	0.0	1.0	3.96	3.64	36632.95991738464	34650.390308338865	25805.0655774656	4970.110653278716	14.127635911062338	13.357899116553147	10.460099544979974	1.840781723436561	2611.0	2611.0	2490.0	2700.0	d	10	1	0	circle	30	175	-0.0004240852067863	-0.0001281068676554	0.0040362879314546	0.0001109227959966	-0.0001417594211422	0.0004357308080684	0.0001830485909295
2022-10-11	a133	m	7.0	5.0	0.0	1.0	3.96	3.64	36632.95991738464	34650.390308338865	25805.0655774656	4970.110653278716	14.127635911062338	13.357899116553147	10.460099544979974	1.840781723436561	2611.0	2611.0	2490.0	2700.0	d	10	1	0	circle	30	176	-0.0004156734403054	0.0011887311316195	0.004918918333746	0.0001455870096887	-0.000147496012117	0.000423944609714	0.0001308615879082
2022-10-11	a133	m	7.0	5.0	0.0	1.0	3.96	3.64	36632.95991738464	34650.390308338865	25805.0655774656	4970.110653278716	14.127635911062338	13.357899116553147	10.460099544979974	1.840781723436561	2611.0	2611.0	2490.0	2700.0	d	10	1	0	circle	30	177	-0.0026746663952531	0.0006991811619761	0.0036637193899541	0.0001752836638375	-0.0001520361488236	0.0004095018920035	8.21820793422415e-05
2022-10-11	a133	m	7.0	5.0	0.0	1.0	3.96	3.64	36632.95991738464	34650.390308338865	25805.0655774656	4970.110653278716	14.127635911062338	13.357899116553147	10.460099544979974	1.840781723436561	2611.0	2611.0	2490.0	2700.0	d	10	1	0	circle	30	178	-0.0018258331953135	-0.0061657104423453	-0.0021430096379971	0.0001995530085687	-0.0001548293709463	0.0003916135321452	3.723115263025776e-05
2022-10-11	a133	m	7.0	5.0	0.0	1.0	3.96	3.64	36632.95991738464	34650.390308338865	25805.0655774656	4970.110653278716	14.127635911062338	13.357899116553147	10.460099544979974	1.840781723436561	2611.0	2611.0	2490.0	2700.0	d	10	1	0	circle	30	179	-0.0053237773226258	0.0012904430947772	0.0035689645706909	0.0002178559913533	-0.0001553769012565	0.0003700224422171	-0.0
2022-10-11	a133	m	7.0	5.0	0.0	1.0	3.96	3.64	36632.95991738464	34650.390308338865	25805.0655774656	4970.110653278716	14.127635911062338	13.357899116553147	10.460099544979974	1.840781723436561	2611.0	2611.0	2490.0	2700.0	d	10	1	0	circle	30	180	0.012682676996609	-0.0012037238024294	0.0023758637811395	0.0002296584235662	-0.0001532876402978	0.0003449549580718	-0.0
2022-10-11	a133	m	7.0	5.0	0.0	1.0	3.96	3.64	36632.95991738464	34650.390308338865	25805.0655774656	4970.110653278716	14.127635911062338	13.357899116553147	10.460099544979974	1.840781723436561	2611.0	2611.0	2490.0	2700.0	d	10	1	0	circle	30	181	0.0028047465337117	-0.0030653039780908	-0.0022332487752651	0.0002345372458041	-0.0001483134988116	0.0003170517181108	-0.0
2022-10-11	a133	m	7.0	5.0	0.0	1.0	3.96	3.64	36632.95991738464	34650.390308338865	25805.0655774656	4970.110653278716	14.127635911062338	13.357899116553147	10.460099544979974	1.840781723436561	2611.0	2611.0	2490.0	2700.0	d	10	1	0	circle	30	182	0.0005842111673621	-0.001877697198544	0.0028321307715869	0.0002322764100984	-0.000140363391025	0.000287282457592	-0.0
2022-10-11	a133	m	7.0	5.0	0.0	1.0	3.96	3.64	36632.95991738464	34650.390308338865	25805.0655774656	4970.110653278716	14.127635911062338	13.357899116553147	10.460099544979974	1.840781723436561	2611.0	2611.0	2490.0	2700.0	d	10	1	0	circle	30	183	-0.0024014868418014	0.0018746508946532	-0.0001753492994832	0.0002229178558745	-0.0001294966228184	0.0002568481535077	-0.0
2022-10-11	a133	m	7.0	5.0	0.0	1.0	3.96	3.64	36632.95991738464	34650.390308338865	25805.0655774656	4970.110653278716	14.127635911062338	13.357899116553147	10.460099544979974	1.840781723436561	2611.0	2611.0	2490.0	2700.0	d	10	1	0	circle	30	184	0.0001522836584567	0.0013361066167627	0.0015863913075213	0.0002067667649471	-0.0001158963151396	0.0002270753144172	-0.0
2022-10-11	a133	m	7.0	5.0	0.0	1.0	3.96	3.64	36632.95991738464	34650.390308338865	25805.0655774656	4970.110653278716	14.127635911062338	13.357899116553147	10.460099544979974	1.840781723436561	2611.0	2611.0	2490.0	2700.0	d	10	1	0	circle	30	185	0.0070512151861093	0.0025842913803434	-0.0040189148451286	0.0001843773444321	-9.98328706433399e-05	0.0001993042150421	-0.0
2022-10-11	a133	m	7.0	5.0	0.0	1.0	3.96	3.64	36632.95991738464	34650.390308338865	25805.0655774656	4970.110653278716	14.127635911062338	13.357899116553147	10.460099544979974	1.840781723436561	2611.0	2611.0	2490.0	2700.0	d	10	1	0	circle	30	186	-0.0075245350642937	-0.0022823323790686	-0.0009230367519178	0.0001565354330153	-8.163484367261938e-05	0.0001747746973937	-0.0
2022-10-11	a133	m	7.0	5.0	0.0	1.0	3.96	3.64	36632.95991738464	34650.390308338865	25805.0655774656	4970.110653278716	14.127635911062338	13.357899116553147	10.460099544979974	1.840781723436561	2611.0	2611.0	2490.0	2700.0	d	10	1	0	circle	30	187	0.0058748653473923	-0.0010531452451831	-0.0029863967912427	0.0001242347166173	-6.167687875074271e-05	0.0001545213771181	-0.0
2022-10-11	a133	m	7.0	5.0	0.0	1.0	3.96	3.64	36632.95991738464	34650.390308338865	25805.0655774656	4970.110653278716	14.127635911062338	13.357899116553147	10.460099544979974	1.840781723436561	2611.0	2611.0	2490.0	2700.0	d	10	1	0	circle	30	188	0.0023088318261176	-0.0020520067863539	-0.0026363421355576	8.864281310925816e-05	-4.037829003746712e-05	0.0001392931147518	1.0272011605132233e-05
2022-10-11	a133	m	7.0	5.0	0.0	1.0	3.96	3.64	36632.95991738464	34650.390308338865	25805.0655774656	4970.110653278716	14.127635911062338	13.357899116553147	10.460099544979974	1.840781723436561	2611.0	2611.0	2490.0	2700.0	d	10	1	0	circle	30	189	-0.014073768399853	0.0004677601555654	-0.0009777537787274	5.105977998534607e-05	-1.819700891964614e-05	0.0001295063211773	6.024953227236541e-05
2022-10-11	a133	m	7.0	5.0	0.0	1.0	3.96	3.64	36632.95991738464	34650.390308338865	25805.0655774656	4970.110653278716	14.127635911062338	13.357899116553147	10.460099544979974	1.840781723436561	2611.0	2611.0	2490.0	2700.0	d	10	1	0	circle	30	190	0.012193367143191	0.0046688142723768	0.0001704403417443	1.2876223418909162e-05	4.390221906302655e-06	0.0001252342568197	0.0001079678114945
2022-10-11	a133	m	7.0	5.0	0.0	1.0	3.96	3.64	36632.95991738464	34650.390308338865	25805.0655774656	4970.110653278716	14.127635911062338	13.357899116553147	10.460099544979974	1.840781723436561	2611.0	2611.0	2490.0	2700.0	d	10	1	0	circle	30	191	0.002211798307403	-0.0026393934877475	-0.0021502192608118	-2.445787320635465e-05	2.691549978722583e-05	0.0001262277091206	7.485433612710386e-05
2022-10-11	a133	m	7.0	5.0	0.0	1.0	3.96	3.64	36632.95991738464	34650.390308338865	25805.0655774656	4970.110653278716	14.127635911062338	13.357899116553147	10.460099544979974	1.840781723436561	2611.0	2611.0	2490.0	2700.0	d	10	1	0	circle	30	192	0.0032525508149344	0.0024873458792741	0.0003464818168353	-5.945887088778252e-05	4.894080679292963e-05	0.000131958598914	2.3558921233333948e-05
2022-10-11	a133	m	7.0	5.0	0.0	1.0	3.96	3.64	36632.95991738464	34650.390308338865	25805.0655774656	4970.110653278716	14.127635911062338	13.357899116553147	10.460099544979974	1.840781723436561	2611.0	2611.0	2490.0	2700.0	d	10	1	0	circle	30	193	-0.0063233469577701	0.0017431313021045	0.0002226854464041	-9.065848271786762e-05	7.006388742422537e-05	0.0001416798118544	-0.0
2022-10-11	a133	m	7.0	5.0	0.0	1.0	3.96	3.64	36632.95991738464	34650.390308338865	25805.0655774656	4970.110653278716	14.127635911062338	13.357899116553147	10.460099544979974	1.840781723436561	2611.0	2611.0	2490.0	2700.0	d	10	1	0	circle	30	194	-0.0055288688510945	-0.0013560686588101	0.0006945325745826	-0.0001166888483225	8.990922375388122e-05	0.0001544969176542	-0.0
2022-10-11	a133	m	7.0	5.0	0.0	1.0	3.96	3.64	36632.95991738464	34650.390308338865	25805.0655774656	4970.110653278716	14.127635911062338	13.357899116553147	10.460099544979974	1.840781723436561	2611.0	2611.0	2490.0	2700.0	d	10	1	0	circle	30	195	0.005131340118555	-0.0040390950083588	0.0004433335294522	-0.0001363766493563	0.0001081072432904	0.0001694460589781	-0.0
2022-10-11	a133	m	7.0	5.0	0.0	1.0	3.96	3.64	36632.95991738464	34650.390308338865	25805.0655774656	4970.110653278716	14.127635911062338	13.357899116553147	10.460099544979974	1.840781723436561	2611.0	2611.0	2490.0	2700.0	d	10	1	0	circle	30	196	0.0072308054641784	0.0009265345074563	0.0026312989636412	-0.0001488154644718	0.000124270453458	0.000185571029045	-0.0
2022-10-11	a133	m	7.0	5.0	0.0	1.0	3.96	3.64	36632.95991738464	34650.390308338865	25805.0655774656	4970.110653278716	14.127635911062338	13.357899116553147	10.460099544979974	1.840781723436561	2611.0	2611.0	2490.0	2700.0	d	10	1	0	circle	30	197	-0.0084509885163079	7.240000588471e-05	0.0011849281939864	-0.0001534227662043	0.0001379812959564	0.0002019930320408	-0.0
2022-10-11	a133	m	7.0	5.0	0.0	1.0	3.96	3.64	36632.95991738464	34650.390308338865	25805.0655774656	4970.110653278716	14.127635911062338	13.357899116553147	10.460099544979974	1.840781723436561	2611.0	2611.0	2490.0	2700.0	d	10	1	0	circle	30	198	-0.0082371724557974	9.6898021969386e-05	0.0012938637610268	-0.0001500071144715	0.0001487991467345	0.0002179666755443	-0.0
2022-10-11	a133	m	7.0	5.0	0.0	1.0	3.96	3.64	36632.95991738464	34650.390308338865	25805.0655774656	4970.110653278716	14.127635911062338	13.357899116553147	10.460099544979974	1.840781723436561	2611.0	2611.0	2490.0	2700.0	d	10	1	0	circle	30	199	-0.00718519398334	-0.0016703376854827	0.0014268649406052	-0.0001388372201338	0.000156280691626	0.000232917252418	-0.0
2022-10-11	a133	m	7.0	5.0	0.0	1.0	3.96	3.64	36632.95991738464	34650.390308338865	25805.0655774656	4970.110653278716	14.127635911062338	13.357899116553147	10.460099544979974	1.840781723436561	2611.0	2611.0	2490.0	2700.0	d	10	1	0	circle	30	200	-0.0072771645856095	-0.001493471563867	0.0014137050709482	-0.0001206635284943	0.0001600071929712	0.000246458299867	-0.0
2022-10-11	a133	m	7.0	5.0	0.0	1.0	3.96	3.64	36632.95991738464	34650.390308338865	25805.0655774656	4970.110653278716	14.127635911062338	13.357899116553147	10.460099544979974	1.840781723436561	2611.0	2611.0	2490.0	2700.0	d	10	2	0	circle	30	0	-0.0016196457787092	-0.000937834272609	0.0029186622818467	2.745776265266008e-05	-0.0002639773533708	0.0001765402906785	-0.0
2022-10-11	a133	m	7.0	5.0	0.0	1.0	3.96	3.64	36632.95991738464	34650.390308338865	25805.0655774656	4970.110653278716	14.127635911062338	13.357899116553147	10.460099544979974	1.840781723436561	2611.0	2611.0	2490.0	2700.0	d	10	2	0	circle	30	1	-0.0029088521548805	-0.002974451880557	0.0015900774362287	-6.104239534380257e-06	-0.0002342322961555	0.000227445334904	-0.0
2022-10-11	a133	m	7.0	5.0	0.0	1.0	3.96	3.64	36632.95991738464	34650.390308338865	25805.0655774656	4970.110653278716	14.127635911062338	13.357899116553147	10.460099544979974	1.840781723436561	2611.0	2611.0	2490.0	2700.0	d	10	2	0	circle	30	2	0.0001764172530707	-0.002266501063259	0.0027818391198976	-3.877075672953378e-05	-0.0001974252512134	0.0002751272251272	3.8931217184281895e-05
2022-10-11	a133	m	7.0	5.0	0.0	1.0	3.96	3.64	36632.95991738464	34650.390308338865	25805.0655774656	4970.110653278716	14.127635911062338	13.357899116553147	10.460099544979974	1.840781723436561	2611.0	2611.0	2490.0	2700.0	d	10	2	0	circle	30	3	0.0068915867565437	0.0005969882603271	-0.0005252843420947	-6.993056029213824e-05	-0.0001546525275663	0.0003187362797587	9.415319190025477e-05
2022-10-11	a133	m	7.0	5.0	0.0	1.0	3.96	3.64	36632.95991738464	34650.390308338865	25805.0655774656	4970.110653278716	14.127635911062338	13.357899116553147	10.460099544979974	1.840781723436561	2611.0	2611.0	2490.0	2700.0	d	10	2	0	circle	30	4	-0.0066212357578082	-0.0007284039646104	0.0005397046235069	-9.908306508908785e-05	-0.0001071871882342	0.0003575745623879	0.0001513043090646
2022-10-11	a133	m	7.0	5.0	0.0	1.0	3.96	3.64	36632.95991738464	34650.390308338865	25805.0655774656	4970.110653278716	14.127635911062338	13.357899116553147	10.460099544979974	1.840781723436561	2611.0	2611.0	2490.0	2700.0	d	10	2	0	circle	30	5	0.0043714159359329	0.0011081743353994	-0.0021373482802412	-0.000125794482285	-5.641670707131286e-05	0.0003910592844565	0.0002088480951001
2022-10-11	a133	m	7.0	5.0	0.0	1.0	3.96	3.64	36632.95991738464	34650.390308338865	25805.0655774656	4970.110653278716	14.127635911062338	13.357899116553147	10.460099544979974	1.840781723436561	2611.0	2611.0	2490.0	2700.0	d	10	2	0	circle	30	6	0.0056168783015107	0.0012660354199221	0.00148845657878	-0.0001496678289513	-3.772503484222501e-06	0.0004186813912576	0.000265241058822
2022-10-11	a133	m	7.0	5.0	0.0	1.0	3.96	3.64	36632.95991738464	34650.390308338865	25805.0655774656	4970.110653278716	14.127635911062338	13.357899116553147	10.460099544979974	1.840781723436561	2611.0	2611.0	2490.0	2700.0	d	10	2	0	circle	30	7	-0.0035745912996809	0.0014615506572947	0.0012449807576684	-0.0001703298145984	4.933810006556859e-05	0.0004399696888628	0.0002203017741987
2022-10-11	a133	m	7.0	5.0	0.0	1.0	3.96	3.64	36632.95991738464	34650.390308338865	25805.0655774656	4970.110653278716	14.127635911062338	13.357899116553147	10.460099544979974	1.840781723436561	2611.0	2611.0	2490.0	2700.0	d	10	2	0	circle	30	8	-0.0022259159334548	0.0012263979824283	0.002102220715802	-0.0001874410466196	0.0001015892129712	0.0004544615936514	0.0001654313340604
2022-10-11	a133	m	7.0	5.0	0.0	1.0	3.96	3.64	36632.95991738464	34650.390308338865	25805.0655774656	4970.110653278716	14.127635911062338	13.357899116553147	10.460099544979974	1.840781723436561	2611.0	2611.0	2490.0	2700.0	d	10	2	0	circle	30	9	-0.0074238866359227	0.000551274931477	-0.0034336104959554	-0.000200725269998	0.0001517774999213	0.0004616734577656	0.0001091706878462
2022-10-11	a133	m	7.0	5.0	0.0	1.0	3.96	3.64	36632.95991738464	34650.390308338865	25805.0655774656	4970.110653278716	14.127635911062338	13.357899116553147	10.460099544979974	1.840781723436561	2611.0	2611.0	2490.0	2700.0	d	10	2	0	circle	30	10	0.0046080621614097	0.0017530406486567	-0.0030274165917118	-0.000209991424832	0.0001988456052691	0.0004610673265844	5.223029648330989e-05
2022-10-11	a133	m	7.0	5.0	0.0	1.0	3.96	3.64	36632.95991738464	34650.390308338865	25805.0655774656	4970.110653278716	14.127635911062338	13.357899116553147	10.460099544979974	1.840781723436561	2611.0	2611.0	2490.0	2700.0	d	10	2	0	circle	30	11	0.0044158836678135	-0.0023248466957309	0.0031745278887729	-0.0002151253950833	0.0002418900805415	0.0004520242826596	-0.0
2022-10-11	a133	m	7.0	5.0	0.0	1.0	3.96	3.64	36632.95991738464	34650.390308338865	25805.0655774656	4970.110653278716	14.127635911062338	13.357899116553147	10.460099544979974	1.840781723436561	2611.0	2611.0	2490.0	2700.0	d	10	2	0	circle	30	12	-0.0052398391983867	-0.0016637009074493	-0.0005318183890329	-0.000216059261584	0.0002801596703138	0.0004338378095154	-0.0
2022-10-11	a133	m	7.0	5.0	0.0	1.0	3.96	3.64	36632.95991738464	34650.390308338865	25805.0655774656	4970.110653278716	14.127635911062338	13.357899116553147	10.460099544979974	1.840781723436561	2611.0	2611.0	2490.0	2700.0	d	10	2	0	circle	30	13	0.0033893183158418	0.0027180248727969	0.0012883549639485	-0.0002127441915414	0.0003130541973474	0.0004057265417343	-0.0
2022-10-11	a133	m	7.0	5.0	0.0	1.0	3.96	3.64	36632.95991738464	34650.390308338865	25805.0655774656	4970.110653278716	14.127635911062338	13.357899116553147	10.460099544979974	1.840781723436561	2611.0	2611.0	2490.0	2700.0	d	10	2	0	circle	30	14	8.9064965855903e-05	0.0006578826550238	-0.0025948919759681	-0.0002051390268238	0.0003401326940732	0.0003668545603213	-0.0
2022-10-11	a133	m	7.0	5.0	0.0	1.0	3.96	3.64	36632.95991738464	34650.390308338865	25805.0655774656	4970.110653278716	14.127635911062338	13.357899116553147	10.460099544979974	1.840781723436561	2611.0	2611.0	2490.0	2700.0	d	10	2	0	circle	30	15	0.0011896568111458	0.0038390632487635	-0.0012900962282857	-0.0001932102438236	0.0003611277587493	0.000316353931139	-0.0
2022-10-11	a133	m	7.0	5.0	0.0	1.0	3.96	3.64	36632.95991738464	34650.390308338865	25805.0655774656	4970.110653278716	14.127635911062338	13.357899116553147	10.460099544979974	1.840781723436561	2611.0	2611.0	2490.0	2700.0	d	10	2	0	circle	30	16	-0.0029583309624362	0.0001030269137323	-0.0020096045804852	-0.0001769412326603	0.0003759526742473	0.000253356823143	-0.0
2022-10-11	a133	m	7.0	5.0	0.0	1.0	3.96	3.64	36632.95991738464	34650.390308338865	25805.0655774656	4970.110653278716	14.127635911062338	13.357899116553147	10.460099544979974	1.840781723436561	2611.0	2611.0	2490.0	2700.0	d	10	2	0	circle	30	17	-0.0006414992302261	-0.0016190164494736	0.0024610789127053	-0.0001563505999506	0.0003846902939471	0.0001770476964034	-0.0
2022-10-11	a133	m	7.0	5.0	0.0	1.0	3.96	3.64	36632.95991738464	34650.390308338865	25805.0655774656	4970.110653278716	14.127635911062338	13.357899116553147	10.460099544979974	1.840781723436561	2611.0	2611.0	2490.0	2700.0	d	10	2	0	circle	30	18	-0.0007294348564571	0.0003964752637178	-0.0003312226375781	-0.0001315112864991	0.000387565126169	8.673756216594655e-05	-0.0
2022-10-11	a133	m	7.0	5.0	0.0	1.0	3.96	3.64	36632.95991738464	34650.390308338865	25805.0655774656	4970.110653278716	14.127635911062338	13.357899116553147	10.460099544979974	1.840781723436561	2611.0	2611.0	2490.0	2700.0	d	10	2	0	circle	30	19	0.0004320182964535	0.0012096285661151	0.0001782467975655	-0.0001025602159007	0.000384910227638	-1.804885489925652e-05	-0.0
2022-10-11	a133	m	7.0	5.0	0.0	1.0	3.96	3.64	36632.95991738464	34650.390308338865	25805.0655774656	4970.110653278716	14.127635911062338	13.357899116553147	10.460099544979974	1.840781723436561	2611.0	2611.0	2490.0	2700.0	d	10	2	0	circle	30	20	-0.0006821089537837	0.0010334741554753	0.0001367212793	-6.969625017561474e-05	0.0003771381947604	-0.0001374846043022	-0.0
2022-10-11	a133	m	7.0	5.0	0.0	1.0	3.96	3.64	36632.95991738464	34650.390308338865	25805.0655774656	4970.110653278716	14.127635911062338	13.357899116553147	10.460099544979974	1.840781723436561	2611.0	2611.0	2490.0	2700.0	d	10	2	0	circle	30	21	0.0013482061209657	0.0002762430300261	0.0004064229508885	-3.3171297895895524e-05	0.0003647149629255	-0.0002713557957656	-0.0
2022-10-11	a133	m	7.0	5.0	0.0	1.0	3.96	3.64	36632.95991738464	34650.390308338865	25805.0655774656	4970.110653278716	14.127635911062338	13.357899116553147	10.460099544979974	1.840781723436561	2611.0	2611.0	2490.0	2700.0	d	10	2	0	circle	30	22	0.0016211884534498	-0.0001430474166579	-0.0004658879724201	6.719350708762979e-06	0.0003481304795487	-0.0004189809797966	-6.413114953916733e-05
2022-10-11	a133	m	7.0	5.0	0.0	1.0	3.96	3.64	36632.95991738464	34650.390308338865	25805.0655774656	4970.110653278716	14.127635911062338	13.357899116553147	10.460099544979974	1.840781723436561	2611.0	2611.0	2490.0	2700.0	d	10	2	0	circle	30	23	0.0004906208857627	-0.0009540234109133	-0.0014244568391797	4.964133095019653e-05	0.000327865101827	-0.0005791346261596	-0.0002016281933823
2022-10-11	a133	m	7.0	5.0	0.0	1.0	3.96	3.64	36632.95991738464	34650.390308338865	25805.0655774656	4970.110653278716	14.127635911062338	13.357899116553147	10.460099544979974	1.840781723436561	2611.0	2611.0	2490.0	2700.0	d	10	2	0	circle	30	24	-0.0012808321217907	0.0020011430248916	0.0014031425519882	9.521445201709595e-05	0.0003043560727685	-0.0007499741207425	-0.0003504035959569
2022-10-11	a133	m	7.0	5.0	0.0	1.0	3.96	3.64	36632.95991738464	34650.390308338865	25805.0655774656	4970.110653278716	14.127635911062338	13.357899116553147	10.460099544979974	1.840781723436561	2611.0	2611.0	2490.0	2700.0	d	10	2	0	circle	30	25	0.0005194957253357	-0.0009674476138684	0.0007441189667096	0.000142994395193	0.0002779679611427	-0.0009289698473676	-0.0005080074910319
2022-10-11	a133	m	7.0	5.0	0.0	1.0	3.96	3.64	36632.95991738464	34650.390308338865	25805.0655774656	4970.110653278716	14.127635911062338	13.357899116553147	10.460099544979974	1.840781723436561	2611.0	2611.0	2490.0	2700.0	d	10	2	0	circle	30	26	0.0007932438140273	-0.0018805179218125	7.1444163825396e-05	0.0001924489627964	0.0002489671483302	-0.0011128424580649	-0.0006714263469383
2022-10-11	a133	m	7.0	5.0	0.0	1.0	3.96	3.64	36632.95991738464	34650.390308338865	25805.0655774656	4970.110653278716	14.127635911062338	13.357899116553147	10.460099544979974	1.840781723436561	2611.0	2611.0	2490.0	2700.0	d	10	2	0	circle	30	27	-0.0060791994238618	-0.002065901161574	0.0014000733640506	0.0002429359686571	0.0002175015596322	-0.0012975157506531	-0.0008370782223637
2022-10-11	a133	m	7.0	5.0	0.0	1.0	3.96	3.64	36632.95991738464	34650.390308338865	25805.0655774656	4970.110653278716	14.127635911062338	13.357899116553147	10.460099544979974	1.840781723436561	2611.0	2611.0	2490.0	2700.0	d	10	2	0	circle	30	28	0.0042627291861157	0.0003761666415028	-0.0012624439773072	0.0002936891610708	0.0001835930112579	-0.0014780920750614	-0.0010008099027326
2022-10-11	a133	m	7.0	5.0	0.0	1.0	3.96	3.64	36632.95991738464	34650.390308338865	25805.0655774656	4970.110653278716	14.127635911062338	13.357899116553147	10.460099544979974	1.840781723436561	2611.0	2611.0	2490.0	2700.0	d	10	2	0	circle	30	29	-0.0040260243624941	0.0018403730623075	0.0020260064600603	0.0003438197200395	0.0001471494648065	-0.0016488529970869	-0.0011578838122408
2022-10-11	a133	m	7.0	5.0	0.0	1.0	3.96	3.64	36632.95991738464	34650.390308338865	25805.0655774656	4970.110653278716	14.127635911062338	13.357899116553147	10.460099544979974	1.840781723436561	2611.0	2611.0	2490.0	2700.0	d	10	2	0	circle	30	30	0.0042411507239753	0.0011914938083276	-0.0034222388657752	0.0003923366183277	0.0001079937388569	-0.0018032855248566	-0.0013029551676718
2022-10-11	a133	m	7.0	5.0	0.0	1.0	3.96	3.64	36632.95991738464	34650.390308338865	25805.0655774656	4970.110653278716	14.127635911062338	13.357899116553147	10.460099544979974	1.840781723436561	2611.0	2611.0	2490.0	2700.0	d	10	2	0	circle	30	31	0.0029716031739166	-0.0007679709490636	-0.0022446908890879	0.0004381791947379	6.589539446548659e-05	-0.0019341317786874	-0.0014300571894839
2022-10-11	a133	m	7.0	5.0	0.0	1.0	3.96	3.64	36632.95991738464	34650.390308338865	25805.0655774656	4970.110653278716	14.127635911062338	13.357899116553147	10.460099544979974	1.840781723436561	2611.0	2611.0	2490.0	2700.0	d	10	2	0	circle	30	32	0.0009516472758029	-0.0002721242845107	0.0020891349765668	0.0004802477762245	2.0595045013984475e-05	-0.002033455788669	-0.0015326129674305
2022-10-11	a133	m	7.0	5.0	0.0	1.0	3.96	3.64	36632.95991738464	34650.390308338865	25805.0655774656	4970.110653278716	14.127635911062338	13.357899116553147	10.460099544979974	1.840781723436561	2611.0	2611.0	2490.0	2700.0	d	10	2	0	circle	30	33	0.0008874523629606	0.0003100954387604	0.0005729923856125	0.0005174176371292	-2.817894157780681e-05	-0.002092722049844	-0.0015471254711369
2022-10-11	a133	m	7.0	5.0	0.0	1.0	3.96	3.64	36632.95991738464	34650.390308338865	25805.0655774656	4970.110653278716	14.127635911062338	13.357899116553147	10.460099544979974	1.840781723436561	2611.0	2611.0	2490.0	2700.0	d	10	2	0	circle	30	34	-0.0003725454913136	-0.0004015588541374	-0.0014568298231278	0.0005485304972533	-8.069546230342708e-05	-0.0021028907706857	-0.0014736648111289
2022-10-11	a133	m	7.0	5.0	0.0	1.0	3.96	3.64	36632.95991738464	34650.390308338865	25805.0655774656	4970.110653278716	14.127635911062338	13.357899116553147	10.460099544979974	1.840781723436561	2611.0	2611.0	2490.0	2700.0	d	10	2	0	circle	30	35	-0.0002438321950054	-0.0003365107388548	-0.0012430863093279	0.0005723704882417	-0.0001372039831672	-0.0020545407886188	-0.0013449663172098
2022-10-11	a133	m	7.0	5.0	0.0	1.0	3.96	3.64	36632.95991738464	34650.390308338865	25805.0655774656	4970.110653278716	14.127635911062338	13.357899116553147	10.460099544979974	1.840781723436561	2611.0	2611.0	2490.0	2700.0	d	10	2	0	circle	30	36	-0.0007383255594852	0.0002100308846477	0.0013595723730181	0.0005876369162788	-0.0001979161452008	-0.0019380232655556	-0.0011524702040758
2022-10-11	a133	m	7.0	5.0	0.0	1.0	3.96	3.64	36632.95991738464	34650.390308338865	25805.0655774656	4970.110653278716	14.127635911062338	13.357899116553147	10.460099544979974	1.840781723436561	2611.0	2611.0	2490.0	2700.0	d	10	2	0	circle	30	37	-0.0006888762230372	0.0001553767222974	0.0010993065047835	0.000592923913686	-0.0002629864064322	-0.0017436420296438	-0.0008877317095255
2022-10-11	a133	m	7.0	5.0	0.0	1.0	3.96	3.64	36632.95991738464	34650.390308338865	25805.0655774656	4970.110653278716	14.127635911062338	13.357899116553147	10.460099544979974	1.840781723436561	2611.0	2611.0	2490.0	2700.0	d	10	2	0	circle	30	38	-0.0007073646088988	3.4334479967057e-05	0.0001068313387667	0.0005867134746421	-0.000332493143448	-0.0014618610372887	-0.0005426544191985
2022-10-11	a133	m	7.0	5.0	0.0	1.0	3.96	3.64	36632.95991738464	34650.390308338865	25805.0655774656	4970.110653278716	14.127635911062338	13.357899116553147	10.460099544979974	1.840781723436561	2611.0	2611.0	2490.0	2700.0	d	10	2	0	circle	30	39	0.0001290253927102	5.7264626593767e-05	-0.0003447603649351	0.0005673854456005	-0.0004064227287103	-0.0010835445003003	-0.0001097363259894
2022-10-11	a133	m	7.0	5.0	0.0	1.0	3.96	3.64	36632.95991738464	34650.390308338865	25805.0655774656	4970.110653278716	14.127635911062338	13.357899116553147	10.460099544979974	1.840781723436561	2611.0	2611.0	2490.0	2700.0	d	10	2	0	circle	30	40	4.5571276407914e-05	5.61820343544e-05	-0.0002896764429048	0.0005332450702314	-0.0004846587870962	-0.0006002303079765	-0.0
2022-10-11	a133	m	7.0	5.0	0.0	1.0	3.96	3.64	36632.95991738464	34650.390308338865	25805.0655774656	4970.110653278716	14.127635911062338	13.357899116553147	10.460099544979974	1.840781723436561	2611.0	2611.0	2490.0	2700.0	d	10	2	0	circle	30	41	0.001076593999051	-0.0012193063712737	-0.0005006183128641	0.0004825654547916	-0.0005669774902875	-4.428891018466976e-06	-0.0
2022-10-11	a133	m	7.0	5.0	0.0	1.0	3.96	3.64	36632.95991738464	34650.390308338865	25805.0655774656	4970.110653278716	14.127635911062338	13.357899116553147	10.460099544979974	1.840781723436561	2611.0	2611.0	2490.0	2700.0	d	10	2	0	circle	30	42	0.0007540593511381	-0.0001173120414046	-0.0004315093272322	0.0004136396826955	-0.0006530481809265	0.0007100638465146	-0.0
2022-10-11	a133	m	7.0	5.0	0.0	1.0	3.96	3.64	36632.95991738464	34650.390308338865	25805.0655774656	4970.110653278716	14.127635911062338	13.357899116553147	10.460099544979974	1.840781723436561	2611.0	2611.0	2490.0	2700.0	d	10	2	0	circle	30	43	0.0019894405884395	-0.0002041546198515	9.0429944144519e-05	0.0003248359606991	-0.0007424374089841	0.0015478503163466	0.0004805769466634
2022-10-11	a133	m	7.0	5.0	0.0	1.0	3.96	3.64	36632.95991738464	34650.390308338865	25805.0655774656	4970.110653278716	14.127635911062338	13.357899116553147	10.460099544979974	1.840781723436561	2611.0	2611.0	2490.0	2700.0	d	10	2	0	circle	30	44	-0.0084078795405715	-0.0026528150025425	0.001494477155989	0.0002146510748986	-0.0008346147889873	0.002511621249047	0.001462355385161
2022-10-11	a133	m	7.0	5.0	0.0	1.0	3.96	3.64	36632.95991738464	34650.390308338865	25805.0655774656	4970.110653278716	14.127635911062338	13.357899116553147	10.460099544979974	1.840781723436561	2611.0	2611.0	2490.0	2700.0	d	10	2	0	circle	30	45	0.0008160769732762	-0.001202910746632	-0.0004041225903866	8.176709691307088e-05	-0.0009289592207323	0.0036018598700238	0.0025911335523784
2022-10-11	a133	m	7.0	5.0	0.0	1.0	3.96	3.64	36632.95991738464	34650.390308338865	25805.0655774656	4970.110653278716	14.127635911062338	13.357899116553147	10.460099544979974	1.840781723436561	2611.0	2611.0	2490.0	2700.0	d	10	2	0	circle	30	46	0.007324121168432	0.0017350796653954	-0.0025326198840009	-7.487383606678412e-05	-0.0010247625606091	0.0048165687885804	0.0037169323919044
2022-10-11	a133	m	7.0	5.0	0.0	1.0	3.96	3.64	36632.95991738464	34650.390308338865	25805.0655774656	4970.110653278716	14.127635911062338	13.357899116553147	10.460099544979974	1.840781723436561	2611.0	2611.0	2490.0	2700.0	d	10	2	0	circle	30	47	0.0005187676952266	0.0009902381973228	0.000707948500032	-0.0002559736723878	-0.0011212306394255	0.0061510347127025	0.004773830400889
2022-10-11	a133	m	7.0	5.0	0.0	1.0	3.96	3.64	36632.95991738464	34650.390308338865	25805.0655774656	4970.110653278716	14.127635911062338	13.357899116553147	10.460099544979974	1.840781723436561	2611.0	2611.0	2490.0	2700.0	d	10	2	0	circle	30	48	0.0003495581727498	-0.0021532195073266	-0.0016955611976176	-0.0004617854773828	-0.0012174900176464	0.0075976543427884	0.0059183788477591
2022-10-11	a133	m	7.0	5.0	0.0	1.0	3.96	3.64	36632.95991738464	34650.390308338865	25805.0655774656	4970.110653278716	14.127635911062338	13.357899116553147	10.460099544979974	1.840781723436561	2611.0	2611.0	2490.0	2700.0	d	10	2	0	circle	30	49	-0.0024916305622917	-0.0021558547335468	0.0061265001508831	-0.0006920498393562	-0.0013126104079626	0.0091458446386908	0.0071411843913719
2022-10-11	a133	m	7.0	5.0	0.0	1.0	3.96	3.64	36632.95991738464	34650.390308338865	25805.0655774656	4970.110653278716	14.127635911062338	13.357899116553147	10.460099544979974	1.840781723436561	2611.0	2611.0	2490.0	2700.0	d	10	2	0	circle	30	50	0.0001404501490182	-0.0033159537868402	0.0054520568329056	-0.0009459609135475	-0.0014056411560209	0.0107820498022391	0.0084304477326705
2022-10-11	a133	m	7.0	5.0	0.0	1.0	3.96	3.64	36632.95991738464	34650.390308338865	25805.0655774656	4970.110653278716	14.127635911062338	13.357899116553147	10.460099544979974	1.840781723436561	2611.0	2611.0	2490.0	2700.0	d	10	2	0	circle	30	51	-0.001372795180367	-0.005630217763357	0.008219500489759	-0.001222144906218	-0.0014956479581769	0.0124898426358267	0.0097720497714317
2022-10-11	a133	m	7.0	5.0	0.0	1.0	3.96	3.64	36632.95991738464	34650.390308338865	25805.0655774656	4970.110653278716	14.127635911062338	13.357899116553147	10.460099544979974	1.840781723436561	2611.0	2611.0	2490.0	2700.0	d	10	2	0	circle	30	52	0.0030757036687196	-0.0016815027985192	0.012455102444547	-0.0015186405103124	-0.0015817331745478	0.0142501083972682	0.0111497347124079
2022-10-11	a133	m	7.0	5.0	0.0	1.0	3.96	3.64	36632.95991738464	34650.390308338865	25805.0655774656	4970.110653278716	14.127635911062338	13.357899116553147	10.460099544979974	1.840781723436561	2611.0	2611.0	2490.0	2700.0	d	10	2	0	circle	30	53	-0.0060745125998756	0.0006781791993633	0.01021810822046	-0.0018328844364252	-0.0016630289014125	0.0160412984568591	0.0125453851190213
2022-10-11	a133	m	7.0	5.0	0.0	1.0	3.96	3.64	36632.95991738464	34650.390308338865	25805.0655774656	4970.110653278716	14.127635911062338	13.357899116553147	10.460099544979974	1.840781723436561	2611.0	2611.0	2490.0	2700.0	d	10	2	0	circle	30	54	0.0027742547368406	-0.0003244900682206	0.014413082814969	-0.0021617092289549	-0.0017386654780705	0.017839745277014	0.0139393705699885
2022-10-11	a133	m	7.0	5.0	0.0	1.0	3.96	3.64	36632.95991738464	34650.390308338865	25805.0655774656	4970.110653278716	14.127635911062338	13.357899116553147	10.460099544979974	1.840781723436561	2611.0	2611.0	2490.0	2700.0	d	10	2	0	circle	30	55	-0.0020650233151924	-0.0011076754911554	0.017289578012755	-0.0025013555240359	-0.0018077323857159	0.0196200356575668	0.0153109477478149
2022-10-11	a133	m	7.0	5.0	0.0	1.0	3.96	3.64	36632.95991738464	34650.390308338865	25805.0655774656	4970.110653278716	14.127635911062338	13.357899116553147	10.460099544979974	1.840781723436561	2611.0	2611.0	2490.0	2700.0	d	10	2	0	circle	30	56	-0.0017396356481656	-0.0022645469385258	0.017889692487444	-0.0028474990478838	-0.0018692495136165	0.0213554417706466	0.0166386932091462
2022-10-11	a133	m	7.0	5.0	0.0	1.0	3.96	3.64	36632.95991738464	34650.390308338865	25805.0655774656	4970.110653278716	14.127635911062338	13.357899116553147	10.460099544979974	1.840781723436561	2611.0	2611.0	2490.0	2700.0	d	10	2	0	circle	30	57	-0.0028062049965733	0.00016146936472	0.018561355341569	-0.0031952956969211	-0.0019221547936531	0.0230184071194087	0.0179009566288345
2022-10-11	a133	m	7.0	5.0	0.0	1.0	3.96	3.64	36632.95991738464	34650.390308338865	25805.0655774656	4970.110653278716	14.127635911062338	13.357899116553147	10.460099544979974	1.840781723436561	2611.0	2611.0	2490.0	2700.0	d	10	2	0	circle	30	58	-0.0040757662947347	-0.0004585780617216	0.030664213884116	-0.0035394457061337	-0.0019653054369759	0.024581081778946	0.0190763306358363
2022-10-11	a133	m	7.0	5.0	0.0	1.0	3.96	3.64	36632.95991738464	34650.390308338865	25805.0655774656	4970.110653278716	14.127635911062338	13.357899116553147	10.460099544979974	1.840781723436561	2611.0	2611.0	2490.0	2700.0	d	10	2	0	circle	30	59	-0.001203087155181	-0.0033172520239994	0.023020556379807	-0.0038742719246944	-0.0019974916216585	0.0260158966105904	0.0201441330642375
2022-10-11	a133	m	7.0	5.0	0.0	1.0	3.96	3.64	36632.95991738464	34650.390308338865	25805.0655774656	4970.110653278716	14.127635911062338	13.357899116553147	10.460099544979974	1.840781723436561	2611.0	2611.0	2490.0	2700.0	d	10	2	0	circle	30	60	-0.0019885506283822	-0.0011219174312574	0.028219271854588	-0.0041938081057025	-0.0020174637100311	0.0272961575177701	0.0210848857020364
2022-10-11	a133	m	7.0	5.0	0.0	1.0	3.96	3.64	36632.95991738464	34650.390308338865	25805.0655774656	4970.110653278716	14.127635911062338	13.357899116553147	10.460099544979974	1.840781723436561	2611.0	2611.0	2490.0	2700.0	d	10	2	0	circle	30	61	-0.0009843147580731	-0.0018299125643699	0.02700125738805	-0.0044919012162982	-0.0020239702754455	0.0283966418654809	0.021880770373737
2022-10-11	a133	m	7.0	5.0	0.0	1.0	3.96	3.64	36632.95991738464	34650.390308338865	25805.0655774656	4970.110653278716	14.127635911062338	13.357899116553147	10.460099544979974	1.840781723436561	2611.0	2611.0	2490.0	2700.0	d	10	2	0	circle	30	62	-0.0037399134544501	2.6174182023079e-06	0.031698521262258	-0.0047623384539224	-0.0020158020527556	0.0292941927584894	0.0225160522518113
2022-10-11	a133	m	7.0	5.0	0.0	1.0	3.96	3.64	36632.95991738464	34650.390308338865	25805.0655774656	4970.110653278716	14.127635911062338	13.357899116553147	10.460099544979974	1.840781723436561	2611.0	2611.0	2490.0	2700.0	d	10	2	0	circle	30	63	-0.0036585189183084	-0.0016556259051224	0.034900551643649	-0.0049990078715649	-0.0019918417336199	0.0299683123686843	0.0229774627634994
2022-10-11	a133	m	7.0	5.0	0.0	1.0	3.96	3.64	36632.95991738464	34650.390308338865	25805.0655774656	4970.110653278716	14.127635911062338	13.357899116553147	10.460099544979974	1.840781723436561	2611.0	2611.0	2490.0	2700.0	d	10	2	0	circle	30	64	-0.0060652264362523	-0.0031401269022191	0.037227156187922	-0.0051960925641474	-0.0019511237440343	0.0304017442044855	0.0232545278963037
2022-10-11	a133	m	7.0	5.0	0.0	1.0	3.96	3.64	36632.95991738464	34650.390308338865	25805.0655774656	4970.110653278716	14.127635911062338	13.357899116553147	10.460099544979974	1.840781723436561	2611.0	2611.0	2490.0	2700.0	d	10	2	0	circle	30	65	-0.003613904501486	-0.001808697863553	0.034208572146847	-0.0053482899469305	-0.0018929047928191	0.0305810201482786	0.023339825408529
2022-10-11	a133	m	7.0	5.0	0.0	1.0	3.96	3.64	36632.95991738464	34650.390308338865	25805.0655774656	4970.110653278716	14.127635911062338	13.357899116553147	10.460099544979974	1.840781723436561	2611.0	2611.0	2490.0	2700.0	d	10	2	0	circle	30	66	-0.0052503409540766	5.4123770564514e-05	0.035017583481466	-0.0054510459968797	-0.0018167400285921	0.0304969466772526	0.0232291606517807
2022-10-11	a133	m	7.0	5.0	0.0	1.0	3.96	3.64	36632.95991738464	34650.390308338865	25805.0655774656	4970.110653278716	14.127635911062338	13.357899116553147	10.460099544979974	1.840781723436561	2611.0	2611.0	2490.0	2700.0	d	10	2	0	circle	30	67	-0.023000929910665	-0.0016596895223941	0.044513942219385	-0.0055007947425312	-0.0017225606507892	0.03014501517782	0.0229216597844996
2022-10-11	a133	m	7.0	5.0	0.0	1.0	3.96	3.64	36632.95991738464	34650.390308338865	25805.0655774656	4970.110653278716	14.127635911062338	13.357899116553147	10.460099544979974	1.840781723436561	2611.0	2611.0	2490.0	2700.0	d	10	2	0	circle	30	68	-0.017046442707118	-0.002035121857138	0.032479744076158	-0.0054951780718826	-0.0016107552991818	0.0295257257840652	0.0224197924130007
2022-10-11	a133	m	7.0	5.0	0.0	1.0	3.96	3.64	36632.95991738464	34650.390308338865	25805.0655774656	4970.110653278716	14.127635911062338	13.357899116553147	10.460099544979974	1.840781723436561	2611.0	2611.0	2490.0	2700.0	d	10	2	0	circle	30	69	-0.0039893706665938	-0.0051294084763875	0.047891223763538	-0.0054331932502035	-0.0014822577720791	0.0286448058940911	0.0217293548718084
2022-10-11	a133	m	7.0	5.0	0.0	1.0	3.96	3.64	36632.95991738464	34650.390308338865	25805.0655774656	4970.110653278716	14.127635911062338	13.357899116553147	10.460099544979974	1.840781723436561	2611.0	2611.0	2490.0	2700.0	d	10	2	0	circle	30	70	0.0001853896318719	-0.011246831681919	0.034021478853512	-0.0053152224392151	-0.0013386324822781	0.0275132979707636	0.0208594430492704
2022-10-11	a133	m	7.0	5.0	0.0	1.0	3.96	3.64	36632.95991738464	34650.390308338865	25805.0655774656	4970.110653278716	14.127635911062338	13.357899116553147	10.460099544979974	1.840781723436561	2611.0	2611.0	2490.0	2700.0	d	10	2	0	circle	30	71	-0.0004774645182331	-0.0074498563196179	0.037575286626168	-0.0051429597345762	-0.0011821321910895	0.02614749417942	0.0198224022537543
2022-10-11	a133	m	7.0	5.0	0.0	1.0	3.96	3.64	36632.95991738464	34650.390308338865	25805.0655774656	4970.110653278716	14.127635911062338	13.357899116553147	10.460099544979974	1.840781723436561	2611.0	2611.0	2490.0	2700.0	d	10	2	0	circle	30	72	-0.018302632424054	-0.005095436697277	0.044254976614236	-0.0049193020657683	-0.0010156922068178	0.0245687032933756	0.0186337090207893
2022-10-11	a133	m	7.0	5.0	0.0	1.0	3.96	3.64	36632.95991738464	34650.390308338865	25805.0655774656	4970.110653278716	14.127635911062338	13.357899116553147	10.460099544979974	1.840781723436561	2611.0	2611.0	2490.0	2700.0	d	10	2	0	circle	30	73	-0.0041081028239577	0.0025670737543091	0.021300900874411	-0.0046482484331685	-0.0008428365550862	0.022802841992833	0.0173117570045781
2022-10-11	a133	m	7.0	5.0	0.0	1.0	3.96	3.64	36632.95991738464	34650.390308338865	25805.0655774656	4970.110653278716	14.127635911062338	13.357899116553147	10.460099544979974	1.840781723436561	2611.0	2611.0	2490.0	2700.0	d	10	2	0	circle	30	74	-0.0064827526905694	-0.0010259049513333	0.030061035948704	-0.0043347927941014	-0.0006675039769165	0.020879850298361	0.015877553527343
2022-10-11	a133	m	7.0	5.0	0.0	1.0	3.96	3.64	36632.95991738464	34650.390308338865	25805.0655774656	4970.110653278716	14.127635911062338	13.357899116553147	10.460099544979974	1.840781723436561	2611.0	2611.0	2490.0	2700.0	d	10	2	0	circle	30	75	-0.0073843060178223	0.0083854235886709	0.021357606448449	-0.0039847762135905	-0.0004938309559122	0.018832950518833	0.0143543433493302
2022-10-11	a133	m	7.0	5.0	0.0	1.0	3.96	3.64	36632.95991738464	34650.390308338865	25805.0655774656	4970.110653278716	14.127635911062338	13.357899116553147	10.460099544979974	1.840781723436561	2611.0	2611.0	2490.0	2700.0	d	10	2	0	circle	30	76	0.0043905725338706	-0.0021775976348266	0.021554007821449	-0.0036046912333112	-0.0003259360608176	0.0166977878462412	0.0127671605521123
2022-10-11	a133	m	7.0	5.0	0.0	1.0	3.96	3.64	36632.95991738464	34650.390308338865	25805.0655774656	4970.110653278716	14.127635911062338	13.357899116553147	10.460099544979974	1.840781723436561	2611.0	2611.0	2490.0	2700.0	d	10	2	0	circle	30	77	0.005836042988145	0.0021307906358337	0.0070536644774598	-0.0032014614138546	-0.0001677369890471	0.014511487734315	0.0111422893314132
2022-10-11	a133	m	7.0	5.0	0.0	1.0	3.96	3.64	36632.95991738464	34650.390308338865	25805.0655774656	4970.110653278716	14.127635911062338	13.357899116553147	10.460099544979974	1.840781723436561	2611.0	2611.0	2490.0	2700.0	d	10	2	0	circle	30	78	-0.0083659608707707	-0.0021639245408921	0.014453741948219	-0.0027822347114058	-2.2808593159325e-05	0.0123116588299528	0.0095066155253876
2022-10-11	a133	m	7.0	5.0	0.0	1.0	3.96	3.64	36632.95991738464	34650.390308338865	25805.0655774656	4970.110653278716	14.127635911062338	13.357899116553147	10.460099544979974	1.840781723436561	2611.0	2611.0	2490.0	2700.0	d	10	2	0	circle	30	79	-0.0037386525983396	-4.3612119223097e-05	-0.0010349038740419	-0.0023542237250728	0.0001057308389457	0.010135377275666	0.0076754227116474
2022-10-11	a133	m	7.0	5.0	0.0	1.0	3.96	3.64	36632.95991738464	34650.390308338865	25805.0655774656	4970.110653278716	14.127635911062338	13.357899116553147	10.460099544979974	1.840781723436561	2611.0	2611.0	2490.0	2700.0	d	10	2	0	circle	30	80	0.0047725377532585	0.0021231843143457	-0.0043586732666876	-0.0019245917521941	0.0002153237966919	0.0080181945973184	0.0058782790484324
2022-10-11	a133	m	7.0	5.0	0.0	1.0	3.96	3.64	36632.95991738464	34650.390308338865	25805.0655774656	4970.110653278716	14.127635911062338	13.357899116553147	10.460099544979974	1.840781723436561	2611.0	2611.0	2490.0	2700.0	d	10	2	0	circle	30	81	-2.1232752312462e-06	0.0037766552789466	-0.0063245976696157	-0.0015003600819298	0.0003040772594008	0.0059932148608666	0.004188777519536
2022-10-11	a133	m	7.0	5.0	0.0	1.0	3.96	3.64	36632.95991738464	34650.390308338865	25805.0655774656	4970.110653278716	14.127635911062338	13.357899116553147	10.460099544979974	1.840781723436561	2611.0	2611.0	2490.0	2700.0	d	10	2	0	circle	30	82	-0.016128585971375	0.0070232571165507	-0.0039095293620367	-0.0010883260255219	0.0003708585808694	0.0040902903420689	0.0026311057356775
2022-10-11	a133	m	7.0	5.0	0.0	1.0	3.96	3.64	36632.95991738464	34650.390308338865	25805.0655774656	4970.110653278716	14.127635911062338	13.357899116553147	10.460099544979974	1.840781723436561	2611.0	2611.0	2490.0	2700.0	d	10	2	0	circle	30	83	0.0044858433577421	0.0059465334256216	-0.0089366560258209	-0.0006949871544841	0.0004153621682308	0.002335372544552	0.001225023221837
2022-10-11	a133	m	7.0	5.0	0.0	1.0	3.96	3.64	36632.95991738464	34650.390308338865	25805.0655774656	4970.110653278716	14.127635911062338	13.357899116553147	10.460099544979974	1.840781723436561	2611.0	2611.0	2490.0	2700.0	d	10	2	0	circle	30	84	0.005266526454387	0.0025503857440055	-0.012956216946197	-0.0003264483355267	0.0004381214775212	0.0007500291383766	-0.0
2022-10-11	a133	m	7.0	5.0	0.0	1.0	3.96	3.64	36632.95991738464	34650.390308338865	25805.0655774656	4970.110653278716	14.127635911062338	13.357899116553147	10.460099544979974	1.840781723436561	2611.0	2611.0	2490.0	2700.0	d	10	2	0	circle	30	85	-0.0029411999483373	-0.0005583749528865	-0.0074719910494558	1.1702415611906084e-05	0.0004404518400893	-0.0006488755307219	-0.0001967212750206
2022-10-11	a133	m	7.0	5.0	0.0	1.0	3.96	3.64	36632.95991738464	34650.390308338865	25805.0655774656	4970.110653278716	14.127635911062338	13.357899116553147	10.460099544979974	1.840781723436561	2611.0	2611.0	2490.0	2700.0	d	10	2	0	circle	30	86	0.01034686884285	0.0004627199208466	-0.008502249788693	0.0003145252309633	0.0004243317703316	-0.0018493371763007	-0.0011104801750057
2022-10-11	a133	m	7.0	5.0	0.0	1.0	3.96	3.64	36632.95991738464	34650.390308338865	25805.0655774656	4970.110653278716	14.127635911062338	13.357899116553147	10.460099544979974	1.840781723436561	2611.0	2611.0	2490.0	2700.0	d	10	2	0	circle	30	87	-0.0080365020516386	-0.0017070953552886	-0.0039741239605009	0.0005778339955861	0.0003922482131516	-0.0028442145781918	-0.001874132369454
2022-10-11	a133	m	7.0	5.0	0.0	1.0	3.96	3.64	36632.95991738464	34650.390308338865	25805.0655774656	4970.110653278716	14.127635911062338	13.357899116553147	10.460099544979974	1.840781723436561	2611.0	2611.0	2490.0	2700.0	d	10	2	0	circle	30	88	0.0040923545329707	0.0018647496583375	-0.0094052353694382	0.0007982679775036	0.0003470320379723	-0.0036311066361495	-0.0024858066206735
2022-10-11	a133	m	7.0	5.0	0.0	1.0	3.96	3.64	36632.95991738464	34650.390308338865	25805.0655774656	4970.110653278716	14.127635911062338	13.357899116553147	10.460099544979974	1.840781723436561	2611.0	2611.0	2490.0	2700.0	d	10	2	0	circle	30	89	-0.0089128379760311	0.001707129789121	-0.0080346654716968	0.000973345455755	0.0002916975673358	-0.0042121380942916	-0.0029470950712007
2022-10-11	a133	m	7.0	5.0	0.0	1.0	3.96	3.64	36632.95991738464	34650.390308338865	25805.0655774656	4970.110653278716	14.127635911062338	13.357899116553147	10.460099544979974	1.840781723436561	2611.0	2611.0	2490.0	2700.0	d	10	2	0	circle	30	90	-0.0001231926002172	-0.0042559917154265	-0.015415740487399	0.0011015280553203	0.0002292865061303	-0.0045936745923669	-0.0032628600309162
2022-10-11	a133	m	7.0	5.0	0.0	1.0	3.96	3.64	36632.95991738464	34650.390308338865	25805.0655774656	4970.110653278716	14.127635911062338	13.357899116553147	10.460099544979974	1.840781723436561	2611.0	2611.0	2490.0	2700.0	d	10	2	0	circle	30	91	0.019739365287327	-0.0034563854262429	-0.002452602948095	0.0011823191052853	0.0001627145331468	-0.0047859666392144	-0.0034409330007822
2022-10-11	a133	m	7.0	5.0	0.0	1.0	3.96	3.64	36632.95991738464	34650.390308338865	25805.0655774656	4970.110653278716	14.127635911062338	13.357899116553147	10.460099544979974	1.840781723436561	2611.0	2611.0	2490.0	2700.0	d	10	2	0	circle	30	92	0.0030927195435404	-0.0070834850397233	-0.0043616646609456	0.0012163846001433	9.463159334541498e-05	-0.0048027165020639	-0.0034917003085752
2022-10-11	a133	m	7.0	5.0	0.0	1.0	3.96	3.64	36632.95991738464	34650.390308338865	25805.0655774656	4970.110653278716	14.127635911062338	13.357899116553147	10.460099544979974	1.840781723436561	2611.0	2611.0	2490.0	2700.0	d	10	2	0	circle	30	93	0.012520102221574	-0.000334917735272	-0.011248421528848	0.0012056410610564	2.732001746462842e-05	-0.0046605789165193	-0.0034276178379982
2022-10-11	a133	m	7.0	5.0	0.0	1.0	3.96	3.64	36632.95991738464	34650.390308338865	25805.0655774656	4970.110653278716	14.127635911062338	13.357899116553147	10.460099544979974	1.840781723436561	2611.0	2611.0	2490.0	2700.0	d	10	2	0	circle	30	94	0.0008257173624439	-0.0005226270240681	0.0004722060361637	0.001153250138119	-3.73503311321575e-05	-0.0043786208208345	-0.0031880203515833
2022-10-11	a133	m	7.0	5.0	0.0	1.0	3.96	3.64	36632.95991738464	34650.390308338865	25805.0655774656	4970.110653278716	14.127635911062338	13.357899116553147	10.460099544979974	1.840781723436561	2611.0	2611.0	2490.0	2700.0	d	10	2	0	circle	30	95	0.0015084418141587	-0.0014088422928243	-0.0002741156756037	0.0010635022754221	-9.791154106470502e-05	-0.0039777594793511	-0.0028163456628642
2022-10-11	a133	m	7.0	5.0	0.0	1.0	3.96	3.64	36632.95991738464	34650.390308338865	25805.0655774656	4970.110653278716	14.127635911062338	13.357899116553147	10.460099544979974	1.840781723436561	2611.0	2611.0	2490.0	2700.0	d	10	2	0	circle	30	96	2.4733508561965e-05	0.0001154818311384	-0.0015813635542062	0.0009416144979212	-0.0001532500687628	-0.0034801946461586	-0.0023853300794745
2022-10-11	a133	m	7.0	5.0	0.0	1.0	3.96	3.64	36632.95991738464	34650.390308338865	25805.0655774656	4970.110653278716	14.127635911062338	13.357899116553147	10.460099544979974	1.840781723436561	2611.0	2611.0	2490.0	2700.0	d	10	2	0	circle	30	97	-0.0034198895374666	0.0025924819394337	-0.0029144504322703	0.0007934830623029	-0.0002025408368002	-0.0029088573916576	-0.0019128334925544
2022-10-11	a133	m	7.0	5.0	0.0	1.0	3.96	3.64	36632.95991738464	34650.390308338865	25805.0655774656	4970.110653278716	14.127635911062338	13.357899116553147	10.460099544979974	1.840781723436561	2611.0	2611.0	2490.0	2700.0	d	10	2	0	circle	30	98	-0.0030601831251432	0.0023303797944808	-0.0027684254534674	0.0006254287341714	-0.0002451767049072	-0.0022868911797409	-0.0014162857406622
2022-10-11	a133	m	7.0	5.0	0.0	1.0	3.96	3.64	36632.95991738464	34650.390308338865	25805.0655774656	4970.110653278716	14.127635911062338	13.357899116553147	10.460099544979974	1.840781723436561	2611.0	2611.0	2490.0	2700.0	d	10	2	0	circle	30	99	0.0061939863972988	-5.1430300938921e-05	0.0058029456787711	0.0004439615221836	-0.0002807074568931	-0.0016371615832896	-0.0009124926042128
2022-10-11	a133	m	7.0	5.0	0.0	1.0	3.96	3.64	36632.95991738464	34650.390308338865	25805.0655774656	4970.110653278716	14.127635911062338	13.357899116553147	10.460099544979974	1.840781723436561	2611.0	2611.0	2490.0	2700.0	d	10	2	0	circle	30	100	-0.0068559002870056	0.0023121800744118	-0.0033248637972926	0.0002555747773366	-0.0003088011750138	-0.0009817875096057	-0.0004174115572552
2022-10-11	a133	m	7.0	5.0	0.0	1.0	3.96	3.64	36632.95991738464	34650.390308338865	25805.0655774656	4970.110653278716	14.127635911062338	13.357899116553147	10.460099544979974	1.840781723436561	2611.0	2611.0	2490.0	2700.0	d	10	2	0	circle	30	101	-0.0048114997429586	0.0006539718583466	0.0012734760900492	6.656383149174256e-05	-0.0003292326773383	-0.0003416972679821	-0.0
2022-10-11	a133	m	7.0	5.0	0.0	1.0	3.96	3.64	36632.95991738464	34650.390308338865	25805.0655774656	4970.110653278716	14.127635911062338	13.357899116553147	10.460099544979974	1.840781723436561	2611.0	2611.0	2490.0	2700.0	d	10	2	0	circle	30	102	-0.0022377990836484	-0.0027930077807831	0.011666376408897	-0.0001171305215838	-0.0003418964361046	0.0002637846150749	-0.0
2022-10-11	a133	m	7.0	5.0	0.0	1.0	3.96	3.64	36632.95991738464	34650.390308338865	25805.0655774656	4970.110653278716	14.127635911062338	13.357899116553147	10.460099544979974	1.840781723436561	2611.0	2611.0	2490.0	2700.0	d	10	2	0	circle	30	103	0.012152657670957	-0.0062476671923515	0.0041726374047655	-0.0002900415319883	-0.0003468357139158	0.0008173130718957	0.0001804358259915
2022-10-11	a133	m	7.0	5.0	0.0	1.0	3.96	3.64	36632.95991738464	34650.390308338865	25805.0655774656	4970.110653278716	14.127635911062338	13.357899116553147	10.460099544979974	1.840781723436561	2611.0	2611.0	2490.0	2700.0	d	10	2	0	circle	30	104	-0.0058634262720456	-0.000234206651115	-0.0006847048067675	-0.0004472636841532	-0.0003442695299827	0.0013038433958313	0.0005123101816954
2022-10-11	a133	m	7.0	5.0	0.0	1.0	3.96	3.64	36632.95991738464	34650.390308338865	25805.0655774656	4970.110653278716	14.127635911062338	13.357899116553147	10.460099544979974	1.840781723436561	2611.0	2611.0	2490.0	2700.0	d	10	2	0	circle	30	105	-0.0082043982868549	0.010264302995034	0.017294276315402	-0.0005845384663921	-0.0003345969153576	0.0017108809386609	0.0007917455569111
2022-10-11	a133	m	7.0	5.0	0.0	1.0	3.96	3.64	36632.95991738464	34650.390308338865	25805.0655774656	4970.110653278716	14.127635911062338	13.357899116553147	10.460099544979974	1.840781723436561	2611.0	2611.0	2490.0	2700.0	d	10	2	0	circle	30	106	0.0011102664661205	-0.010331196512454	0.0083532925232098	-0.0006983533316673	-0.0003183795361557	0.0020286558374555	0.0010119229696324
2022-10-11	a133	m	7.0	5.0	0.0	1.0	3.96	3.64	36632.95991738464	34650.390308338865	25805.0655774656	4970.110653278716	14.127635911062338	13.357899116553147	10.460099544979974	1.840781723436561	2611.0	2611.0	2490.0	2700.0	d	10	2	0	circle	30	107	-0.0044974223129995	0.0035052114772123	0.0062548772220523	-0.000786029622154	-0.0002963249520748	0.0022502130748172	0.0011678585005883
2022-10-11	a133	m	7.0	5.0	0.0	1.0	3.96	3.64	36632.95991738464	34650.390308338865	25805.0655774656	4970.110653278716	14.127635911062338	13.357899116553147	10.460099544979974	1.840781723436561	2611.0	2611.0	2490.0	2700.0	d	10	2	0	circle	30	108	-0.0020493993472192	-0.0051489544489515	0.0020421924545799	-0.0008457730794096	-0.0002692802143143	0.0023713998957506	0.0012563466020266
2022-10-11	a133	m	7.0	5.0	0.0	1.0	3.96	3.64	36632.95991738464	34650.390308338865	25805.0655774656	4970.110653278716	14.127635911062338	13.357899116553147	10.460099544979974	1.840781723436561	2611.0	2611.0	2490.0	2700.0	d	10	2	0	circle	30	109	-0.0032743303979271	-0.0031033327161033	0.0015307989198882	-0.0008766855088248	-0.0002382203227044	0.0023907560562281	0.0012758502246988
2022-10-11	a133	m	7.0	5.0	0.0	1.0	3.96	3.64	36632.95991738464	34650.390308338865	25805.0655774656	4970.110653278716	14.127635911062338	13.357899116553147	10.460099544979974	1.840781723436561	2611.0	2611.0	2490.0	2700.0	d	10	2	0	circle	30	110	0.0023026282417665	0.0014226568609986	0.0064358831553881	-0.0008787461477136	-0.000204213105707	0.0023093421678273	0.0012263829144066
2022-10-11	a133	m	7.0	5.0	0.0	1.0	3.96	3.64	36632.95991738464	34650.390308338865	25805.0655774656	4970.110653278716	14.127635911062338	13.357899116553147	10.460099544979974	1.840781723436561	2611.0	2611.0	2490.0	2700.0	d	10	2	0	circle	30	111	0.0016187916126357	-0.0008732772276468	0.0057680458734273	-0.0008527714287552	-0.0001683546414562	0.0021305389290215	0.00110941285881
2022-10-11	a133	m	7.0	5.0	0.0	1.0	3.96	3.64	36632.95991738464	34650.390308338865	25805.0655774656	4970.110653278716	14.127635911062338	13.357899116553147	10.460099544979974	1.840781723436561	2611.0	2611.0	2490.0	2700.0	d	10	2	0	circle	30	112	-0.0072356783663874	0.0038059324216119	0.0030039956752707	-0.0008003675307453	-0.0001316824388614	0.0018598242370439	0.0009277742674371
2022-10-11	a133	m	7.0	5.0	0.0	1.0	3.96	3.64	36632.95991738464	34650.390308338865	25805.0655774656	4970.110653278716	14.127635911062338	13.357899116553147	10.460099544979974	1.840781723436561	2611.0	2611.0	2490.0	2700.0	d	10	2	0	circle	30	113	-0.0085226647949443	0.0014107650314666	0.000453709772159	-0.0007238846860355	-9.508354334363908e-05	0.0015045189233695	0.0006855506939903
2022-10-11	a133	m	7.0	5.0	0.0	1.0	3.96	3.64	36632.95991738464	34650.390308338865	25805.0655774656	4970.110653278716	14.127635911062338	13.357899116553147	10.460099544979974	1.840781723436561	2611.0	2611.0	2490.0	2700.0	d	10	2	0	circle	30	114	-0.0097280812239988	0.003953454109033	-0.0001016943890479	-0.0006263546489676	-5.921698276708685e-05	0.0010734994959368	0.000387927864202
2022-10-11	a133	m	7.0	5.0	0.0	1.0	3.96	3.64	36632.95991738464	34650.390308338865	25805.0655774656	4970.110653278716	14.127635911062338	13.357899116553147	10.460099544979974	1.840781723436561	2611.0	2611.0	2490.0	2700.0	d	10	2	0	circle	30	115	0.0050995178135419	0.0002733120920574	-0.0051614455852247	-0.0005113709132144	-2.4465213052243145e-05	0.0005768935832619	4.105745699518362e-05
2022-10-11	a133	m	7.0	5.0	0.0	1.0	3.96	3.64	36632.95991738464	34650.390308338865	25805.0655774656	4970.110653278716	14.127635911062338	13.357899116553147	10.460099544979974	1.840781723436561	2611.0	2611.0	2490.0	2700.0	d	10	2	0	circle	30	116	0.0039030618953368	-0.0018180560841134	0.0024290555755408	-0.0003828897812414	9.079568915185372e-06	2.578192690627804e-05	-0.0
2022-10-11	a133	m	7.0	5.0	0.0	1.0	3.96	3.64	36632.95991738464	34650.390308338865	25805.0655774656	4970.110653278716	14.127635911062338	13.357899116553147	10.460099544979974	1.840781723436561	2611.0	2611.0	2490.0	2700.0	d	10	2	0	circle	30	117	0.0038758547274225	0.011654290574906	0.0017214416660716	-0.0002449788798702	4.159801146734836e-05	-0.0005680763073696	-0.000281499416032
2022-10-11	a133	m	7.0	5.0	0.0	1.0	3.96	3.64	36632.95991738464	34650.390308338865	25805.0655774656	4970.110653278716	14.127635911062338	13.357899116553147	10.460099544979974	1.840781723436561	2611.0	2611.0	2490.0	2700.0	d	10	2	0	circle	30	118	0.0068582290358583	-0.0085553038826013	-0.006673488317871	-0.0001015700572917	7.349939927814987e-05	-0.0011924960592326	-0.0010174266026627
2022-10-11	a133	m	7.0	5.0	0.0	1.0	3.96	3.64	36632.95991738464	34650.390308338865	25805.0655774656	4970.110653278716	14.127635911062338	13.357899116553147	10.460099544979974	1.840781723436561	2611.0	2611.0	2490.0	2700.0	d	10	2	0	circle	30	119	0.0017979868686367	-0.0014567751677893	-0.0023812976845052	4.37371521248473e-05	0.000105350268592	-0.0018351081622086	-0.0016860207414917
2022-10-11	a133	m	7.0	5.0	0.0	1.0	3.96	3.64	36632.95991738464	34650.390308338865	25805.0655774656	4970.110653278716	14.127635911062338	13.357899116553147	10.460099544979974	1.840781723436561	2611.0	2611.0	2490.0	2700.0	d	10	2	0	circle	30	120	0.0094418583175287	-0.0011184010546712	-0.0063363141131762	0.000187801855579	0.0001377862491603	-0.0024835908876791	-0.0021580027829398
2022-10-11	a133	m	7.0	5.0	0.0	1.0	3.96	3.64	36632.95991738464	34650.390308338865	25805.0655774656	4970.110653278716	14.127635911062338	13.357899116553147	10.460099544979974	1.840781723436561	2611.0	2611.0	2490.0	2700.0	d	10	2	0	circle	30	121	0.0039721381831908	0.0024272953181562	-0.0034754221439481	0.0003279926060251	0.0001714328800774	-0.0031258781404641	-0.0026264526543615
2022-10-11	a133	m	7.0	5.0	0.0	1.0	3.96	3.64	36632.95991738464	34650.390308338865	25805.0655774656	4970.110653278716	14.127635911062338	13.357899116553147	10.460099544979974	1.840781723436561	2611.0	2611.0	2490.0	2700.0	d	10	2	0	circle	30	122	0.0044474334868677	0.0020641320829077	-0.0037254138742235	0.000462159038327	0.0002068493038496	-0.0037503351317396	-0.0030813267895629
2022-10-11	a133	m	7.0	5.0	0.0	1.0	3.96	3.64	36632.95991738464	34650.390308338865	25805.0655774656	4970.110653278716	14.127635911062338	13.357899116553147	10.460099544979974	1.840781723436561	2611.0	2611.0	2490.0	2700.0	d	10	2	0	circle	30	123	-0.015135023660531	-0.004328852696886	-0.0098786562414575	0.0005885274335228	0.0002444834398601	-0.0043459039986059	-0.003512893125223
2022-10-11	a133	m	7.0	5.0	0.0	1.0	3.96	3.64	36632.95991738464	34650.390308338865	25805.0655774656	4970.110653278716	14.127635911062338	13.357899116553147	10.460099544979974	1.840781723436561	2611.0	2611.0	2490.0	2700.0	d	10	2	0	circle	30	124	-0.0042649783962827	-0.001241215687965	0.0001592197672929	0.0007055512170538	0.0002846254549	-0.0049022253512722	-0.0039120486793182
2022-10-11	a133	m	7.0	5.0	0.0	1.0	3.96	3.64	36632.95991738464	34650.390308338865	25805.0655774656	4970.110653278716	14.127635911062338	13.357899116553147	10.460099544979974	1.840781723436561	2611.0	2611.0	2490.0	2700.0	d	10	2	0	circle	30	125	0.0014012164356877	-0.000199930303768	-0.0069972992365803	0.0008117789088636	0.0003273651303996	-0.0054097401876958	-0.0042705961484325
2022-10-11	a133	m	7.0	5.0	0.0	1.0	3.96	3.64	36632.95991738464	34650.390308338865	25805.0655774656	4970.110653278716	14.127635911062338	13.357899116553147	10.460099544979974	1.840781723436561	2611.0	2611.0	2490.0	2700.0	d	10	2	0	circle	30	126	0.0006566801788866	0.0008774698393018	-0.0055993908310703	0.0009057921377229	0.0003725674976126	-0.0058597800277334	-0.0045814203923978
2022-10-11	a133	m	7.0	5.0	0.0	1.0	3.96	3.64	36632.95991738464	34650.390308338865	25805.0655774656	4970.110653278716	14.127635911062338	13.357899116553147	10.460099544979974	1.840781723436561	2611.0	2611.0	2490.0	2700.0	d	10	2	0	circle	30	127	-3.9166249896728e-05	-0.0007297283700367	-0.0058514356145396	0.0009862152746419	0.0004198702748058	-0.0062446561394846	-0.0048385705900369
2022-10-11	a133	m	7.0	5.0	0.0	1.0	3.96	3.64	36632.95991738464	34650.390308338865	25805.0655774656	4970.110653278716	14.127635911062338	13.357899116553147	10.460099544979974	1.840781723436561	2611.0	2611.0	2490.0	2700.0	d	10	2	0	circle	30	128	-0.0025217175451529	0.0009506891965047	-0.0073425140321508	0.0010517646528438	0.000468695053436	-0.0065577526816443	-0.0050372929753644
2022-10-11	a133	m	7.0	5.0	0.0	1.0	3.96	3.64	36632.95991738464	34650.390308338865	25805.0655774656	4970.110653278716	14.127635911062338	13.357899116553147	10.460099544979974	1.840781723436561	2611.0	2611.0	2490.0	2700.0	d	10	2	0	circle	30	129	0.02369378201025	0.0007975126833166	-0.011028766867446	0.0011013110752996	0.0005182645706854	-0.0067936206026922	-0.0051740449567071
2022-10-11	a133	m	7.0	5.0	0.0	1.0	3.96	3.64	36632.95991738464	34650.390308338865	25805.0655774656	4970.110653278716	14.127635911062338	13.357899116553147	10.460099544979974	1.840781723436561	2611.0	2611.0	2490.0	2700.0	d	10	2	0	circle	30	130	-0.018659324379229	-0.0005424759011783	-0.0087571402809504	0.001133933653182	0.0005676229078988	-0.0069480640107044	-0.0052465074496235
2022-10-11	a133	m	7.0	5.0	0.0	1.0	3.96	3.64	36632.95991738464	34650.390308338865	25805.0655774656	4970.110653278716	14.127635911062338	13.357899116553147	10.460099544979974	1.840781723436561	2611.0	2611.0	2490.0	2700.0	d	10	2	0	circle	30	131	-0.0060063346053976	-0.0015717757466178	-0.0011590447045216	0.0011489438888397	0.0006156580086156	-0.007018207925974	-0.0052536060285186
2022-10-11	a133	m	7.0	5.0	0.0	1.0	3.96	3.64	36632.95991738464	34650.390308338865	25805.0655774656	4970.110653278716	14.127635911062338	13.357899116553147	10.460099544979974	1.840781723436561	2611.0	2611.0	2490.0	2700.0	d	10	2	0	circle	30	132	0.014434605100321	-0.0080828432332081	-0.0005350144981525	0.001145894240464	0.0006611318240826	-0.0070025471731929	-0.0051955211086462
2022-10-11	a133	m	7.0	5.0	0.0	1.0	3.96	3.64	36632.95991738464	34650.390308338865	25805.0655774656	4970.110653278716	14.127635911062338	13.357899116553147	10.460099544979974	1.840781723436561	2611.0	2611.0	2490.0	2700.0	d	10	2	0	circle	30	133	0.0052951818771904	0.004547468766838	-0.014716532452139	0.0011246111321276	0.0007027336757711	-0.006900998803192	-0.0050736539952932
2022-10-11	a133	m	7.0	5.0	0.0	1.0	3.96	3.64	36632.95991738464	34650.390308338865	25805.0655774656	4970.110653278716	14.127635911062338	13.357899116553147	10.460099544979974	1.840781723436561	2611.0	2611.0	2490.0	2700.0	d	10	2	0	circle	30	134	-0.0054221467697091	0.0034561370782039	-0.021701761689112	0.0010852493926217	0.0007391724985106	-0.006714978036562	-0.0048905561454296
2022-10-11	a133	m	7.0	5.0	0.0	1.0	3.96	3.64	36632.95991738464	34650.390308338865	25805.0655774656	4970.110653278716	14.127635911062338	13.357899116553147	10.460099544979974	1.840781723436561	2611.0	2611.0	2490.0	2700.0	d	10	2	0	circle	30	135	0.006498922259988	0.0013356887985872	0.004152248615838	0.0010283250073464	0.0007693022411619	-0.0064474755367096	-0.0046498482882012
2022-10-11	a133	m	7.0	5.0	0.0	1.0	3.96	3.64	36632.95991738464	34650.390308338865	25805.0655774656	4970.110653278716	14.127635911062338	13.357899116553147	10.460099544979974	1.840781723436561	2611.0	2611.0	2490.0	2700.0	d	10	2	0	circle	30	136	-0.0044544815862384	0.0088123361145966	-0.011117264033446	0.0009547122680335	0.0007922511470502	-0.0061030890173258	-0.004356125602242
2022-10-11	a133	m	7.0	5.0	0.0	1.0	3.96	3.64	36632.95991738464	34650.390308338865	25805.0655774656	4970.110653278716	14.127635911062338	13.357899116553147	10.460099544979974	1.840781723436561	2611.0	2611.0	2490.0	2700.0	d	10	2	0	circle	30	137	0.0035773344268782	0.0060546377908361	-0.019585791321707	0.0008656273054139	0.0008075227033271	-0.0056879937092082	-0.0040148437004671
2022-10-11	a133	m	7.0	5.0	0.0	1.0	3.96	3.64	36632.95991738464	34650.390308338865	25805.0655774656	4970.110653278716	14.127635911062338	13.357899116553147	10.460099544979974	1.840781723436561	2611.0	2611.0	2490.0	2700.0	d	10	2	0	circle	30	138	0.0018726987786352	0.0020544878753949	-0.0029002940256045	0.0007626148642412	0.0008150444467351	-0.0052098630377684	-0.003632203726792
2022-10-11	a133	m	7.0	5.0	0.0	1.0	3.96	3.64	36632.95991738464	34650.390308338865	25805.0655774656	4970.110653278716	14.127635911062338	13.357899116553147	10.460099544979974	1.840781723436561	2611.0	2611.0	2490.0	2700.0	d	10	2	0	circle	30	139	0.0038421527449991	-0.0001997376854973	-0.010523669943949	0.000647537565846	0.0008151516172112	-0.0046777323925816	-0.0032150432095243
2022-10-11	a133	m	7.0	5.0	0.0	1.0	3.96	3.64	36632.95991738464	34650.390308338865	25805.0655774656	4970.110653278716	14.127635911062338	13.357899116553147	10.460099544979974	1.840781723436561	2611.0	2611.0	2490.0	2700.0	d	10	2	0	circle	30	140	0.0016621696838902	-0.0015962620091047	-0.0040370118663115	0.0005225565277817	0.0008085134337241	-0.0041017904371604	-0.0027707204756545
2022-10-11	a133	m	7.0	5.0	0.0	1.0	3.96	3.64	36632.95991738464	34650.390308338865	25805.0655774656	4970.110653278716	14.127635911062338	13.357899116553147	10.460099544979974	1.840781723436561	2611.0	2611.0	2490.0	2700.0	d	10	2	0	circle	30	141	0.0055045913950253	0.0003004589388907	-0.0029270976258607	0.0003900892268487	0.0007960303707099	-0.0034931066156589	-0.0023069870181002
2022-10-11	a133	m	7.0	5.0	0.0	1.0	3.96	3.64	36632.95991738464	34650.390308338865	25805.0655774656	4970.110653278716	14.127635911062338	13.357899116553147	10.460099544979974	1.840781723436561	2611.0	2611.0	2490.0	2700.0	d	10	2	0	circle	30	142	-0.0067535076946245	0.0002310457461188	0.0041480069260383	0.0002527359520234	0.0007787318613192	-0.0028633208054847	-0.001831852992142
2022-10-11	a133	m	7.0	5.0	0.0	1.0	3.96	3.64	36632.95991738464	34650.390308338865	25805.0655774656	4970.110653278716	14.127635911062338	13.357899116553147	10.460099544979974	1.840781723436561	2611.0	2611.0	2490.0	2700.0	d	10	2	0	circle	30	143	-0.00376294778439	-0.0009067969080278	-0.0029962929131814	0.0001131799069351	0.0007576889760531	-0.0022243242612356	-0.0013534553782473
2022-10-11	a133	m	7.0	5.0	0.0	1.0	3.96	3.64	36632.95991738464	34650.390308338865	25805.0655774656	4970.110653278716	14.127635911062338	13.357899116553147	10.460099544979974	1.840781723436561	2611.0	2611.0	2490.0	2700.0	d	10	2	0	circle	30	144	-0.0003678491467256	0.0002360181485059	1.2775391216714e-05	-2.591529439971549e-05	0.0007339436246855	-0.0015879599647673	-0.000828101045682
2022-10-11	a133	m	7.0	5.0	0.0	1.0	3.96	3.64	36632.95991738464	34650.390308338865	25805.0655774656	4970.110653278716	14.127635911062338	13.357899116553147	10.460099544979974	1.840781723436561	2611.0	2611.0	2490.0	2700.0	d	10	2	0	circle	30	145	0.0003421258774416	0.0009111312922126	-0.0002945046461829	-0.0001619812641109	0.0007084523922752	-0.0009657567084428	-9.532305205670088e-05
2022-10-11	a133	m	7.0	5.0	0.0	1.0	3.96	3.64	36632.95991738464	34650.390308338865	25805.0655774656	4970.110653278716	14.127635911062338	13.357899116553147	10.460099544979974	1.840781723436561	2611.0	2611.0	2490.0	2700.0	d	10	2	0	circle	30	146	-0.0001129309004969	-0.000736454047679	7.111335882302e-05	-0.0002925841872057	0.0006820433390768	-0.0003686920910011	-0.0
2022-10-11	a133	m	7.0	5.0	0.0	1.0	3.96	3.64	36632.95991738464	34650.390308338865	25805.0655774656	4970.110653278716	14.127635911062338	13.357899116553147	10.460099544979974	1.840781723436561	2611.0	2611.0	2490.0	2700.0	d	10	2	0	circle	30	147	-0.0007279670240452	-3.3482890439965e-05	0.0005639952444863	-0.0004154419315189	0.0006553834623235	0.0001930263914371	-0.0
2022-10-11	a133	m	7.0	5.0	0.0	1.0	3.96	3.64	36632.95991738464	34650.390308338865	25805.0655774656	4970.110653278716	14.127635911062338	13.357899116553147	10.460099544979974	1.840781723436561	2611.0	2611.0	2490.0	2700.0	d	10	2	0	circle	30	148	-0.0001111590244914	-7.762053132937e-05	-0.0001038277974649	-0.0005284354371591	0.0006289556792435	0.0007101688897352	-0.0
2022-10-11	a133	m	7.0	5.0	0.0	1.0	3.96	3.64	36632.95991738464	34650.390308338865	25805.0655774656	4970.110653278716	14.127635911062338	13.357899116553147	10.460099544979974	1.840781723436561	2611.0	2611.0	2490.0	2700.0	d	10	2	0	circle	30	149	-0.0001663411561034	-7.8666705457121e-05	-4.2332873001938e-05	-0.0006296209390946	0.0006030465595898	0.0011746842918155	-0.0
2022-10-11	a133	m	7.0	5.0	0.0	1.0	3.96	3.64	36632.95991738464	34650.390308338865	25805.0655774656	4970.110653278716	14.127635911062338	13.357899116553147	10.460099544979974	1.840781723436561	2611.0	2611.0	2490.0	2700.0	d	10	2	0	circle	30	150	-0.0045039507064354	0.0017591822920585	0.012607963933684	-0.000717243230358	0.0005777454274657	0.0015798986605904	0.0002849100027666
2022-10-11	a133	m	7.0	5.0	0.0	1.0	3.96	3.64	36632.95991738464	34650.390308338865	25805.0655774656	4970.110653278716	14.127635911062338	13.357899116553147	10.460099544979974	1.840781723436561	2611.0	2611.0	2490.0	2700.0	d	10	2	0	circle	30	151	-0.0020934306110211	-0.0003983586970397	0.010409766934514	-0.0007897461128649	0.0005529522225522	0.001920702028666	0.0005780036932488
2022-10-11	a133	m	7.0	5.0	0.0	1.0	3.96	3.64	36632.95991738464	34650.390308338865	25805.0655774656	4970.110653278716	14.127635911062338	13.357899116553147	10.460099544979974	1.840781723436561	2611.0	2611.0	2490.0	2700.0	d	10	2	0	circle	30	152	0.0068575781809774	-0.0004412100374341	0.0034643197518016	-0.0008457726086392	0.0005283898146837	0.0021936915302308	0.0008195291069078
2022-10-11	a133	m	7.0	5.0	0.0	1.0	3.96	3.64	36632.95991738464	34650.390308338865	25805.0655774656	4970.110653278716	14.127635911062338	13.357899116553147	10.460099544979974	1.840781723436561	2611.0	2611.0	2490.0	2700.0	d	10	2	0	circle	30	153	0.0057838466302898	-0.0003993640204725	0.0044980016773936	-0.0008841572671669	0.0005036192925128	0.0023972349610283	0.0010094584013485
2022-10-11	a133	m	7.0	5.0	0.0	1.0	3.96	3.64	36632.95991738464	34650.390308338865	25805.0655774656	4970.110653278716	14.127635911062338	13.357899116553147	10.460099544979974	1.840781723436561	2611.0	2611.0	2490.0	2700.0	d	10	2	0	circle	30	154	0.001309680103898	-0.0019497070821981	0.0050281038638318	-0.0009039370305145	0.0004780620225932	0.0025314484945207	0.0011494494414129
2022-10-11	a133	m	7.0	5.0	0.0	1.0	3.96	3.64	36632.95991738464	34650.390308338865	25805.0655774656	4970.110653278716	14.127635911062338	13.357899116553147	10.460099544979974	1.840781723436561	2611.0	2611.0	2490.0	2700.0	d	10	2	0	circle	30	155	-0.010240447541174	0.001895107221549	0.0049462868784819	-0.0009044134793571	0.0004510345220661	0.002598111059735	0.0012426630583117
2022-10-11	a133	m	7.0	5.0	0.0	1.0	3.96	3.64	36632.95991738464	34650.390308338865	25805.0655774656	4970.110653278716	14.127635911062338	13.357899116553147	10.460099544979974	1.840781723436561	2611.0	2611.0	2490.0	2700.0	d	10	2	0	circle	30	156	-0.007471194217965	-0.0011070066508853	0.0037073220601168	-0.0008852644835651	0.0004217991127236	0.0026005369712363	0.0012934733749475
2022-10-11	a133	m	7.0	5.0	0.0	1.0	3.96	3.64	36632.95991738464	34650.390308338865	25805.0655774656	4970.110653278716	14.127635911062338	13.357899116553147	10.460099544979974	1.840781723436561	2611.0	2611.0	2490.0	2700.0	d	10	2	0	circle	30	157	0.0064505800530554	-0.0001348242122356	0.0036239703340213	-0.0008466598806463	0.0003896280975772	0.0025434151714858	0.0013071271932622
2022-10-11	a133	m	7.0	5.0	0.0	1.0	3.96	3.64	36632.95991738464	34650.390308338865	25805.0655774656	4970.110653278716	14.127635911062338	13.357899116553147	10.460099544979974	1.840781723436561	2611.0	2611.0	2490.0	2700.0	d	10	2	0	circle	30	158	0.0046072597225439	0.0015570292968427	0.0026546002468734	-0.0007893402228598	0.0003538771571281	0.0024326195781806	0.0012894021981925
2022-10-11	a133	m	7.0	5.0	0.0	1.0	3.96	3.64	36632.95991738464	34650.390308338865	25805.0655774656	4970.110653278716	14.127635911062338	13.357899116553147	10.460099544979974	1.840781723436561	2611.0	2611.0	2490.0	2700.0	d	10	2	0	circle	30	159	-0.022180906926671	0.0046818362811147	0.0035796158061116	-0.0007146642905892	0.0003140636562351	0.0022749972643607	0.0012462693175363
2022-10-11	a133	m	7.0	5.0	0.0	1.0	3.96	3.64	36632.95991738464	34650.390308338865	25805.0655774656	4970.110653278716	14.127635911062338	13.357899116553147	10.460099544979974	1.840781723436561	2611.0	2611.0	2490.0	2700.0	d	10	2	0	circle	30	160	-0.0039926221076698	0.0021943320658369	-0.0017913611155821	-0.0006246428555745	0.0002699404374385	0.0020781418847767	0.0011835585917636
2022-10-11	a133	m	7.0	5.0	0.0	1.0	3.96	3.64	36632.95991738464	34650.390308338865	25805.0655774656	4970.110653278716	14.127635911062338	13.357899116553147	10.460099544979974	1.840781723436561	2611.0	2611.0	2490.0	2700.0	d	10	2	0	circle	30	161	0.0002863154242916	0.0069151961776142	0.0002069653768453	-0.000521931368438	0.0002215476988908	0.001850161316894	0.0011066822495652
2022-10-11	a133	m	7.0	5.0	0.0	1.0	3.96	3.64	36632.95991738464	34650.390308338865	25805.0655774656	4970.110653278716	14.127635911062338	13.357899116553147	10.460099544979974	1.840781723436561	2611.0	2611.0	2490.0	2700.0	d	10	2	0	circle	30	162	0.0003154509015162	-0.0076272632038304	0.0034057777047046	-0.0004097380199048	0.0001692263857695	0.0015994522129961	0.0010204878073217
2022-10-11	a133	m	7.0	5.0	0.0	1.0	3.96	3.64	36632.95991738464	34650.390308338865	25805.0655774656	4970.110653278716	14.127635911062338	13.357899116553147	10.460099544979974	1.840781723436561	2611.0	2611.0	2490.0	2700.0	d	10	2	0	circle	30	163	-9.5821779944313e-05	-0.0005889953381136	0.0077055361619052	-0.000291652669213	0.0001135926998474	0.0013344894868117	0.0009292441177511
2022-10-11	a133	m	7.0	5.0	0.0	1.0	3.96	3.64	36632.95991738464	34650.390308338865	25805.0655774656	4970.110653278716	14.127635911062338	13.357899116553147	10.460099544979974	1.840781723436561	2611.0	2611.0	2490.0	2700.0	d	10	2	0	circle	30	164	0.0004155087719435	-0.0007337357086411	-0.0077601145124166	-0.0001714412883568	5.549640338691493e-05	0.0010636220639664	0.0008366843722227
2022-10-11	a133	m	7.0	5.0	0.0	1.0	3.96	3.64	36632.95991738464	34650.390308338865	25805.0655774656	4970.110653278716	14.127635911062338	13.357899116553147	10.460099544979974	1.840781723436561	2611.0	2611.0	2490.0	2700.0	d	10	2	0	circle	30	165	0.021053956058654	0.009538162258798	-0.0007833059758388	-5.284338132235863e-05	-4.0101020227501526e-06	0.0007948613582141	0.000738007874869
2022-10-11	a133	m	7.0	5.0	0.0	1.0	3.96	3.64	36632.95991738464	34650.390308338865	25805.0655774656	4970.110653278716	14.127635911062338	13.357899116553147	10.460099544979974	1.840781723436561	2611.0	2611.0	2490.0	2700.0	d	10	2	0	circle	30	166	-0.01335236205394	0.0009034640478964	0.0002685794647395	6.059773026135729e-05	-6.369258987473887e-05	0.0005356700577787	0.0004113797376426
2022-10-11	a133	m	7.0	5.0	0.0	1.0	3.96	3.64	36632.95991738464	34650.390308338865	25805.0655774656	4970.110653278716	14.127635911062338	13.357899116553147	10.460099544979974	1.840781723436561	2611.0	2611.0	2490.0	2700.0	d	10	2	0	circle	30	167	-0.002256945119226	-0.0012465801957828	0.0007994975532322	0.0001656443728534	-0.0001221751669611	0.0002927738390497	4.954299235159241e-06
2022-10-11	a133	m	7.0	5.0	0.0	1.0	3.96	3.64	36632.95991738464	34650.390308338865	25805.0655774656	4970.110653278716	14.127635911062338	13.357899116553147	10.460099544979974	1.840781723436561	2611.0	2611.0	2490.0	2700.0	d	10	2	0	circle	30	168	-0.0020686654324727	-0.0016550591364618	-0.0003328538698303	0.0002594229475647	-0.0001780216077074	7.200284550611845e-05	-0.0
2022-10-11	a133	m	7.0	5.0	0.0	1.0	3.96	3.64	36632.95991738464	34650.390308338865	25805.0655774656	4970.110653278716	14.127635911062338	13.357899116553147	10.460099544979974	1.840781723436561	2611.0	2611.0	2490.0	2700.0	d	10	2	0	circle	30	169	0.010407344435945	-0.0079698295537003	-0.0080523685375744	0.0003394795477167	-0.0002298460525619	-0.0001218482162015	-0.0
2022-10-11	a133	m	7.0	5.0	0.0	1.0	3.96	3.64	36632.95991738464	34650.390308338865	25805.0655774656	4970.110653278716	14.127635911062338	13.357899116553147	10.460099544979974	1.840781723436561	2611.0	2611.0	2490.0	2700.0	d	10	2	0	circle	30	170	-0.0027578157392584	0.0019500265994335	-0.0027448369843168	0.0004038593619961	-0.0002764194561074	-0.0002851437545863	-0.0
2022-10-11	a133	m	7.0	5.0	0.0	1.0	3.96	3.64	36632.95991738464	34650.390308338865	25805.0655774656	4970.110653278716	14.127635911062338	13.357899116553147	10.460099544979974	1.840781723436561	2611.0	2611.0	2490.0	2700.0	d	10	2	0	circle	30	171	-0.0009541613027545	0.0003856679342151	-0.0047121088676264	0.000451188841032	-0.0003167444062654	-0.0004154973016871	-0.0
2022-10-11	a133	m	7.0	5.0	0.0	1.0	3.96	3.64	36632.95991738464	34650.390308338865	25805.0655774656	4970.110653278716	14.127635911062338	13.357899116553147	10.460099544979974	1.840781723436561	2611.0	2611.0	2490.0	2700.0	d	10	2	0	circle	30	172	0.0092522594524424	-0.0045631132689963	-0.0065929124817777	0.0004807361439872	-0.0003500944564031	-0.0005118067077675	-0.0
2022-10-11	a133	m	7.0	5.0	0.0	1.0	3.96	3.64	36632.95991738464	34650.390308338865	25805.0655774656	4970.110653278716	14.127635911062338	13.357899116553147	10.460099544979974	1.840781723436561	2611.0	2611.0	2490.0	2700.0	d	10	2	0	circle	30	173	-0.0014362029823114	-0.0024851523326195	0.0005070253148004	0.0004924475810898	-0.0003760300724302	-0.0005742251923339	-0.0
2022-10-11	a133	m	7.0	5.0	0.0	1.0	3.96	3.64	36632.95991738464	34650.390308338865	25805.0655774656	4970.110653278716	14.127635911062338	13.357899116553147	10.460099544979974	1.840781723436561	2611.0	2611.0	2490.0	2700.0	d	10	2	0	circle	30	174	0.010553722215341	0.0005645378566295	-0.0035852777035944	0.0004869572953139	-0.0003943966712167	-0.0006040709611285	-0.0
2022-10-11	a133	m	7.0	5.0	0.0	1.0	3.96	3.64	36632.95991738464	34650.390308338865	25805.0655774656	4970.110653278716	14.127635911062338	13.357899116553147	10.460099544979974	1.840781723436561	2611.0	2611.0	2490.0	2700.0	d	10	2	0	circle	30	175	0.0079997092208658	-0.0004489034562431	-0.0036287898836753	0.0004655531121218	-0.0004053003139206	-0.0006036860997305	-0.0
2022-10-11	a133	m	7.0	5.0	0.0	1.0	3.96	3.64	36632.95991738464	34650.390308338865	25805.0655774656	4970.110653278716	14.127635911062338	13.357899116553147	10.460099544979974	1.840781723436561	2611.0	2611.0	2490.0	2700.0	d	10	2	0	circle	30	176	-0.018928188189058	0.00249673878312	2.3400152007303e-05	0.0004300810197473	-0.0004090639352111	-0.0005762574222731	-0.0
2022-10-11	a133	m	7.0	5.0	0.0	1.0	3.96	3.64	36632.95991738464	34650.390308338865	25805.0655774656	4970.110653278716	14.127635911062338	13.357899116553147	10.460099544979974	1.840781723436561	2611.0	2611.0	2490.0	2700.0	d	10	2	0	circle	30	177	0.00408991314002	-0.0017352322385931	0.0049122438579182	0.0003827963725815	-0.0004061784438879	-0.000525608678524	-0.0
2022-10-11	a133	m	7.0	5.0	0.0	1.0	3.96	3.64	36632.95991738464	34650.390308338865	25805.0655774656	4970.110653278716	14.127635911062338	13.357899116553147	10.460099544979974	1.840781723436561	2611.0	2611.0	2490.0	2700.0	d	10	2	0	circle	30	178	0.0043063700175123	-0.0015200661975153	-0.0007653750831156	0.000326206840878	-0.0003972612219616	-0.0004559776710493	-0.0
2022-10-11	a133	m	7.0	5.0	0.0	1.0	3.96	3.64	36632.95991738464	34650.390308338865	25805.0655774656	4970.110653278716	14.127635911062338	13.357899116553147	10.460099544979974	1.840781723436561	2611.0	2611.0	2490.0	2700.0	d	10	2	0	circle	30	179	-0.0008107650824743	0.000726874255697	-0.0009156988991426	0.0002629479795086	-0.0003830230700679	-0.0003718002585041	-0.0
2022-10-11	a133	m	7.0	5.0	0.0	1.0	3.96	3.64	36632.95991738464	34650.390308338865	25805.0655774656	4970.110653278716	14.127635911062338	13.357899116553147	10.460099544979974	1.840781723436561	2611.0	2611.0	2490.0	2700.0	d	10	2	0	circle	30	180	0.0007023603455345	-0.0009127441434156	-0.000728696447651	0.0001956842692418	-0.0003642368096702	-0.0002775153334031	-0.0
2022-10-11	a133	m	7.0	5.0	0.0	1.0	3.96	3.64	36632.95991738464	34650.390308338865	25805.0655774656	4970.110653278716	14.127635911062338	13.357899116553147	10.460099544979974	1.840781723436561	2611.0	2611.0	2490.0	2700.0	d	10	2	0	circle	30	181	-0.005322943648325	0.0015703991512038	0.0071782841028112	0.0001270082382013	-0.0003417035728254	-0.0001773870146152	-0.0
2022-10-11	a133	m	7.0	5.0	0.0	1.0	3.96	3.64	36632.95991738464	34650.390308338865	25805.0655774656	4970.110653278716	14.127635911062338	13.357899116553147	10.460099544979974	1.840781723436561	2611.0	2611.0	2490.0	2700.0	d	10	2	0	circle	30	182	0.0005931636907772	-0.0013211328495153	0.0026911343260923	5.933565125756036e-05	-0.0003162196925503	-7.534058464095297e-05	-0.0
2022-10-11	a133	m	7.0	5.0	0.0	1.0	3.96	3.64	36632.95991738464	34650.390308338865	25805.0655774656	4970.110653278716	14.127635911062338	13.357899116553147	10.460099544979974	1.840781723436561	2611.0	2611.0	2490.0	2700.0	d	10	2	0	circle	30	183	0.0009075418187455	9.2147332108094e-05	0.0014462758357699	-5.1859889931044216e-06	-0.0002885484991455	2.5174303798024013e-05	-0.0
2022-10-11	a133	m	7.0	5.0	0.0	1.0	3.96	3.64	36632.95991738464	34650.390308338865	25805.0655774656	4970.110653278716	14.127635911062338	13.357899116553147	10.460099544979974	1.840781723436561	2611.0	2611.0	2490.0	2700.0	d	10	2	0	circle	30	184	0.0001879573777619	-0.0002228784703729	0.0023538927607365	-6.474752477946811e-05	-0.0002593975340581	0.0001212755017678	-0.0
2022-10-11	a133	m	7.0	5.0	0.0	1.0	3.96	3.64	36632.95991738464	34650.390308338865	25805.0655774656	4970.110653278716	14.127635911062338	13.357899116553147	10.460099544979974	1.840781723436561	2611.0	2611.0	2490.0	2700.0	d	10	2	0	circle	30	185	-0.0004183298505472	-0.000824041992416	0.0013224470881696	-0.0001179353461429	-0.0002293985528405	0.0002106931305456	-0.0
2022-10-11	a133	m	7.0	5.0	0.0	1.0	3.96	3.64	36632.95991738464	34650.390308338865	25805.0655774656	4970.110653278716	14.127635911062338	13.357899116553147	10.460099544979974	1.840781723436561	2611.0	2611.0	2490.0	2700.0	d	10	2	0	circle	30	186	-0.0078432077259499	-0.0003721314544738	0.0043142371270541	-0.0001637858321006	-0.0001990875925573	0.0002917768534588	-0.0
2022-10-11	a133	m	7.0	5.0	0.0	1.0	3.96	3.64	36632.95991738464	34650.390308338865	25805.0655774656	4970.110653278716	14.127635911062338	13.357899116553147	10.460099544979974	1.840781723436561	2611.0	2611.0	2490.0	2700.0	d	10	2	0	circle	30	187	-0.0067037577881557	-0.0006024278859354	0.0062481086608154	-0.0002018301471949	-0.0001688831219732	0.0003634706826563	-0.0
2022-10-11	a133	m	7.0	5.0	0.0	1.0	3.96	3.64	36632.95991738464	34650.390308338865	25805.0655774656	4970.110653278716	14.127635911062338	13.357899116553147	10.460099544979974	1.840781723436561	2611.0	2611.0	2490.0	2700.0	d	10	2	0	circle	30	188	-0.009546905572036	0.0004274993527748	-0.0023968452290382	-0.0002321010823152	-0.0001390606994563	0.0004252498027682	5.408802099666021e-05
2022-10-11	a133	m	7.0	5.0	0.0	1.0	3.96	3.64	36632.95991738464	34650.390308338865	25805.0655774656	4970.110653278716	14.127635911062338	13.357899116553147	10.460099544979974	1.840781723436561	2611.0	2611.0	2490.0	2700.0	d	10	2	0	circle	30	189	0.012607924607883	0.0043276482086562	-0.0047707841819716	-0.0002550695041372	-0.0001097251483039	0.0004770150885806	0.0001122204361394
2022-10-11	a133	m	7.0	5.0	0.0	1.0	3.96	3.64	36632.95991738464	34650.390308338865	25805.0655774656	4970.110653278716	14.127635911062338	13.357899116553147	10.460099544979974	1.840781723436561	2611.0	2611.0	2490.0	2700.0	d	10	2	0	circle	30	190	0.0023574890106611	0.0032406458104282	0.0006458268404347	-0.0002715079241023	-8.078835115577437e-05	0.0005189607129196	0.0001666644376615
2022-10-11	a133	m	7.0	5.0	0.0	1.0	3.96	3.64	36632.95991738464	34650.390308338865	25805.0655774656	4970.110653278716	14.127635911062338	13.357899116553147	10.460099544979974	1.840781723436561	2611.0	2611.0	2490.0	2700.0	d	10	2	0	circle	30	191	0.0012469394644422	0.0032503696234999	0.0006131958118277	-0.0002823255625426	-5.196914101528479e-05	0.0005514467020001	0.0002171519984422
2022-10-11	a133	m	7.0	5.0	0.0	1.0	3.96	3.64	36632.95991738464	34650.390308338865	25805.0655774656	4970.110653278716	14.127635911062338	13.357899116553147	10.460099544979974	1.840781723436561	2611.0	2611.0	2490.0	2700.0	d	10	2	0	circle	30	192	0.0006137731502586	-0.0053144786766137	-0.001513347679253	-0.0002884320140924	-2.2830931902406307e-05	0.00057489710082	0.0002636341548252
2022-10-11	a133	m	7.0	5.0	0.0	1.0	3.96	3.64	36632.95991738464	34650.390308338865	25805.0655774656	4970.110653278716	14.127635911062338	13.357899116553147	10.460099544979974	1.840781723436561	2611.0	2611.0	2490.0	2700.0	d	10	2	0	circle	30	193	0.0007917104668224	-0.0036932425644565	-0.0019433850981062	-0.0002906514262143	7.144996211588664e-06	0.0005897222258704	0.0002919258034445
2022-10-11	a133	m	7.0	5.0	0.0	1.0	3.96	3.64	36632.95991738464	34650.390308338865	25805.0655774656	4970.110653278716	14.127635911062338	13.357899116553147	10.460099544979974	1.840781723436561	2611.0	2611.0	2490.0	2700.0	d	10	2	0	circle	30	194	0.0022613757658109	0.002596109062078	0.0001203216992365	-0.0002896748085618	3.8475747232585256e-05	0.0005962594933399	0.0002681089375455
2022-10-11	a133	m	7.0	5.0	0.0	1.0	3.96	3.64	36632.95991738464	34650.390308338865	25805.0655774656	4970.110653278716	14.127635911062338	13.357899116553147	10.460099544979974	1.840781723436561	2611.0	2611.0	2490.0	2700.0	d	10	2	0	circle	30	195	-0.0085206400533408	0.0056202486007934	0.0028145765810724	-0.0002860344248129	7.160887158157828e-05	0.0005947341983448	0.0002370909019503
2022-10-11	a133	m	7.0	5.0	0.0	1.0	3.96	3.64	36632.95991738464	34650.390308338865	25805.0655774656	4970.110653278716	14.127635911062338	13.357899116553147	10.460099544979974	1.840781723436561	2611.0	2611.0	2490.0	2700.0	d	10	2	0	circle	30	196	0.013139256717542	-0.0079697180521491	-0.0045514988244087	-0.00028008989082	0.0001068702711041	0.0005852394105136	0.0001982792485894
2022-10-11	a133	m	7.0	5.0	0.0	1.0	3.96	3.64	36632.95991738464	34650.390308338865	25805.0655774656	4970.110653278716	14.127635911062338	13.357899116553147	10.460099544979974	1.840781723436561	2611.0	2611.0	2490.0	2700.0	d	10	2	0	circle	30	197	-0.0016487221605067	0.0012382001872786	0.0008460564619647	-0.0002720213587623	0.0001444113760753	0.0005677294686691	0.0001512967338315
2022-10-11	a133	m	7.0	5.0	0.0	1.0	3.96	3.64	36632.95991738464	34650.390308338865	25805.0655774656	4970.110653278716	14.127635911062338	13.357899116553147	10.460099544979974	1.840781723436561	2611.0	2611.0	2490.0	2700.0	d	10	2	0	circle	30	198	-0.0043417031334506	-0.0018583193322248	-0.0009132873680987	-0.0002618393165639	0.0001841550830113	0.0005420269885805	9.603258900526056e-05
2022-10-11	a133	m	7.0	5.0	0.0	1.0	3.96	3.64	36632.95991738464	34650.390308338865	25805.0655774656	4970.110653278716	14.127635911062338	13.357899116553147	10.460099544979974	1.840781723436561	2611.0	2611.0	2490.0	2700.0	d	10	2	0	circle	30	199	0.0005995981674273	-5.0896215661655e-05	3.3958785459451e-05	-0.000249422184513	0.0002257566113573	0.0005078488472296	3.2670051359221886e-05
2022-10-11	a133	m	7.0	5.0	0.0	1.0	3.96	3.64	36632.95991738464	34650.390308338865	25805.0655774656	4970.110653278716	14.127635911062338	13.357899116553147	10.460099544979974	1.840781723436561	2611.0	2611.0	2490.0	2700.0	d	10	2	0	circle	30	200	6.9518415084871e-05	-0.0001799411966061	0.0009488646093734	-0.0002345708074811	0.0002685872130382	0.0004648518502452	-0.0
2022-10-11	a133	m	7.0	5.0	0.0	1.0	3.96	3.64	36632.95991738464	34650.390308338865	25805.0655774656	4970.110653278716	14.127635911062338	13.357899116553147	10.460099544979974	1.840781723436561	2611.0	2611.0	2490.0	2700.0	d	10	3	0	circle	30	0	0.0048832184259097	-0.0040280984187183	0.002082647112483	0.0002186102039037	-9.780187977970613e-05	-9.461306177126464e-05	-0.0
2022-10-11	a133	m	7.0	5.0	0.0	1.0	3.96	3.64	36632.95991738464	34650.390308338865	25805.0655774656	4970.110653278716	14.127635911062338	13.357899116553147	10.460099544979974	1.840781723436561	2611.0	2611.0	2490.0	2700.0	d	10	3	0	circle	30	1	0.0040402805504519	0.0060070607392647	-0.0007333969858663	0.0002246042213932	-0.0001036438933619	-8.728713026707537e-05	-0.0
2022-10-11	a133	m	7.0	5.0	0.0	1.0	3.96	3.64	36632.95991738464	34650.390308338865	25805.0655774656	4970.110653278716	14.127635911062338	13.357899116553147	10.460099544979974	1.840781723436561	2611.0	2611.0	2490.0	2700.0	d	10	3	0	circle	30	2	0.0020497689051536	-0.0012791425423307	-0.0037878738378741	0.0002257710049622	-0.0001089849769773	-7.737762239024657e-05	-0.0
2022-10-11	a133	m	7.0	5.0	0.0	1.0	3.96	3.64	36632.95991738464	34650.390308338865	25805.0655774656	4970.110653278716	14.127635911062338	13.357899116553147	10.460099544979974	1.840781723436561	2611.0	2611.0	2490.0	2700.0	d	10	3	0	circle	30	3	0.0022459408531316	0.0004569887626238	-0.0027280585421592	0.0002225624474012	-0.0001135187810097	-6.552544018641662e-05	-0.0
2022-10-11	a133	m	7.0	5.0	0.0	1.0	3.96	3.64	36632.95991738464	34650.390308338865	25805.0655774656	4970.110653278716	14.127635911062338	13.357899116553147	10.460099544979974	1.840781723436561	2611.0	2611.0	2490.0	2700.0	d	10	3	0	circle	30	4	0.0032280761773503	0.0004388563124122	-0.0029646928249003	0.0002156574893866	-0.0001168740991534	-5.2599470709303074e-05	-0.0
2022-10-11	a133	m	7.0	5.0	0.0	1.0	3.96	3.64	36632.95991738464	34650.390308338865	25805.0655774656	4970.110653278716	14.127635911062338	13.357899116553147	10.460099544979974	1.840781723436561	2611.0	2611.0	2490.0	2700.0	d	10	3	0	circle	30	5	-0.0006835550513762	0.0032409492382092	-0.001008378517005	0.0002059064138773	-0.0001186354237054	-3.965530092172469e-05	-0.0
2022-10-11	a133	m	7.0	5.0	0.0	1.0	3.96	3.64	36632.95991738464	34650.390308338865	25805.0655774656	4970.110653278716	14.127635911062338	13.357899116553147	10.460099544979974	1.840781723436561	2611.0	2611.0	2490.0	2700.0	d	10	3	0	circle	30	6	-0.0030365954288457	-0.0016905581886283	-0.0029034720240396	0.0001942437719304	-0.000118376217257	-2.7855204080741588e-05	-0.0
2022-10-11	a133	m	7.0	5.0	0.0	1.0	3.96	3.64	36632.95991738464	34650.390308338865	25805.0655774656	4970.110653278716	14.127635911062338	13.357899116553147	10.460099544979974	1.840781723436561	2611.0	2611.0	2490.0	2700.0	d	10	3	0	circle	30	7	-0.0041722369024501	-0.003342903661681	0.0068608762725219	0.000181585083495	-0.0001157056095154	-1.8353433213692504e-05	-0.0
2022-10-11	a133	m	7.0	5.0	0.0	1.0	3.96	3.64	36632.95991738464	34650.390308338865	25805.0655774656	4970.110653278716	14.127635911062338	13.357899116553147	10.460099544979974	1.840781723436561	2611.0	2611.0	2490.0	2700.0	d	10	3	0	circle	30	8	0.0082484138865358	-0.0020036714283449	0.006212881413956	0.0001687295133475	-0.0001103229220243	-1.2162890094447483e-05	-0.0
2022-10-11	a133	m	7.0	5.0	0.0	1.0	3.96	3.64	36632.95991738464	34650.390308338865	25805.0655774656	4970.110653278716	14.127635911062338	13.357899116553147	10.460099544979974	1.840781723436561	2611.0	2611.0	2490.0	2700.0	d	10	3	0	circle	30	9	-0.01303117284005	0.0030919148960149	-0.0053124393219888	0.0001562834295318	-0.0001020641801573	-1.0032026184165142e-05	-0.0
2022-10-11	a133	m	7.0	5.0	0.0	1.0	3.96	3.64	36632.95991738464	34650.390308338865	25805.0655774656	4970.110653278716	14.127635911062338	13.357899116553147	10.460099544979974	1.840781723436561	2611.0	2611.0	2490.0	2700.0	d	10	3	0	circle	30	10	0.0036005172071831	-0.003367695983524	0.0031746943505216	0.0001446059040085	-9.092963200043392e-05	-1.235750105146218e-05	-0.0
2022-10-11	a133	m	7.0	5.0	0.0	1.0	3.96	3.64	36632.95991738464	34650.390308338865	25805.0655774656	4970.110653278716	14.127635911062338	13.357899116553147	10.460099544979974	1.840781723436561	2611.0	2611.0	2490.0	2700.0	d	10	3	0	circle	30	11	0.0020846759159222	-0.0037373333448369	0.0091321616328315	0.000133777765872	-7.709516538637469e-05	-1.9134435220388896e-05	-0.0
2022-10-11	a133	m	7.0	5.0	0.0	1.0	3.96	3.64	36632.95991738464	34650.390308338865	25805.0655774656	4970.110653278716	14.127635911062338	13.357899116553147	10.460099544979974	1.840781723436561	2611.0	2611.0	2490.0	2700.0	d	10	3	0	circle	30	12	-0.0065664888836251	0.0011236435421183	0.0002719880160767	0.0001235979949966	-6.091056382709319e-05	-2.993725641667172e-05	-0.0
2022-10-11	a133	m	7.0	5.0	0.0	1.0	3.96	3.64	36632.95991738464	34650.390308338865	25805.0655774656	4970.110653278716	14.127635911062338	13.357899116553147	10.460099544979974	1.840781723436561	2611.0	2611.0	2490.0	2700.0	d	10	3	0	circle	30	13	-0.0057008405195606	0.0006471810043435	0.0010910929890406	0.0001136041784948	-4.287891368611842e-05	-4.394062255602385e-05	-0.0
2022-10-11	a133	m	7.0	5.0	0.0	1.0	3.96	3.64	36632.95991738464	34650.390308338865	25805.0655774656	4970.110653278716	14.127635911062338	13.357899116553147	10.460099544979974	1.840781723436561	2611.0	2611.0	2490.0	2700.0	d	10	3	0	circle	30	14	-0.0025785162404682	0.0003517660629376	-0.0008558653376651	0.0001031210334224	-2.361633502304232e-05	-5.999162227203823e-05	-0.0
2022-10-11	a133	m	7.0	5.0	0.0	1.0	3.96	3.64	36632.95991738464	34650.390308338865	25805.0655774656	4970.110653278716	14.127635911062338	13.357899116553147	10.460099544979974	1.840781723436561	2611.0	2611.0	2490.0	2700.0	d	10	3	0	circle	30	15	0.014496867312211	-0.001960478848062	-0.0011969396094638	9.13531031866895e-05	-3.802912309334046e-06	-7.672195890255172e-05	-0.0
2022-10-11	a133	m	7.0	5.0	0.0	1.0	3.96	3.64	36632.95991738464	34650.390308338865	25805.0655774656	4970.110653278716	14.127635911062338	13.357899116553147	10.460099544979974	1.840781723436561	2611.0	2611.0	2490.0	2700.0	d	10	3	0	circle	30	16	-0.005559099965528	0.0040040468707408	-0.0012628061050144	7.751569060245519e-05	1.5865374383251917e-05	-9.26756981446522e-05	-0.0
2022-10-11	a133	m	7.0	5.0	0.0	1.0	3.96	3.64	36632.95991738464	34650.390308338865	25805.0655774656	4970.110653278716	14.127635911062338	13.357899116553147	10.460099544979974	1.840781723436561	2611.0	2611.0	2490.0	2700.0	d	10	3	0	circle	30	17	0.010708783519542	-0.0006620143448346	0.0024289377910808	6.096249456494538e-05	3.4721109075786274e-05	-0.0001064348252662	-1.075122162549706e-05
2022-10-11	a133	m	7.0	5.0	0.0	1.0	3.96	3.64	36632.95991738464	34650.390308338865	25805.0655774656	4970.110653278716	14.127635911062338	13.357899116553147	10.460099544979974	1.840781723436561	2611.0	2611.0	2490.0	2700.0	d	10	3	0	circle	30	18	-0.0062731176499688	-0.0018644068477118	-0.0011269175275356	4.127063163679796e-05	5.216382858408256e-05	-0.000116737535476	-2.3303075255179665e-05
2022-10-11	a133	m	7.0	5.0	0.0	1.0	3.96	3.64	36632.95991738464	34650.390308338865	25805.0655774656	4970.110653278716	14.127635911062338	13.357899116553147	10.460099544979974	1.840781723436561	2611.0	2611.0	2490.0	2700.0	d	10	3	0	circle	30	19	-0.0044719893442052	0.0017228672432025	-0.013583130978895	1.8278419520617888e-05	6.769055497248894e-05	-0.0001225905033853	-3.6621528892246514e-05
2022-10-11	a133	m	7.0	5.0	0.0	1.0	3.96	3.64	36632.95991738464	34650.390308338865	25805.0655774656	4970.110653278716	14.127635911062338	13.357899116553147	10.460099544979974	1.840781723436561	2611.0	2611.0	2490.0	2700.0	d	10	3	0	circle	30	20	0.010428590141854	0.0029279155370715	0.0015193336497836	-7.900825493685102e-06	8.0921919260857e-05	-0.0001233648426147	-3.45420978602341e-05
2022-10-11	a133	m	7.0	5.0	0.0	1.0	3.96	3.64	36632.95991738464	34650.390308338865	25805.0655774656	4970.110653278716	14.127635911062338	13.357899116553147	10.460099544979974	1.840781723436561	2611.0	2611.0	2490.0	2700.0	d	10	3	0	circle	30	21	-0.0012874178370021	0.001297300865722	-0.000522338514241	-3.686689920666427e-05	9.162441048101793e-05	-0.0001188486335411	-0.0
2022-10-11	a133	m	7.0	5.0	0.0	1.0	3.96	3.64	36632.95991738464	34650.390308338865	25805.0655774656	4970.110653278716	14.127635911062338	13.357899116553147	10.460099544979974	1.840781723436561	2611.0	2611.0	2490.0	2700.0	d	10	3	0	circle	30	22	0.0019329731363708	0.0006111134881464	-0.0024598088812644	-6.792670730336892e-05	9.971964691375446e-05	-0.000109239935533	-0.0
2022-10-11	a133	m	7.0	5.0	0.0	1.0	3.96	3.64	36632.95991738464	34650.390308338865	25805.0655774656	4970.110653278716	14.127635911062338	13.357899116553147	10.460099544979974	1.840781723436561	2611.0	2611.0	2490.0	2700.0	d	10	3	0	circle	30	23	0.0015382303596233	0.0012469196173715	-0.003039583305109	-0.0001001141704461	0.0001052718169015	-9.509329933641224e-05	-0.0
2022-10-11	a133	m	7.0	5.0	0.0	1.0	3.96	3.64	36632.95991738464	34650.390308338865	25805.0655774656	4970.110653278716	14.127635911062338	13.357899116553147	10.460099544979974	1.840781723436561	2611.0	2611.0	2490.0	2700.0	d	10	3	0	circle	30	24	2.5521483397527e-05	-0.0033729650794711	0.0054679983523055	-0.0001322429895185	0.0001084547136561	-7.723952614112989e-05	-0.0
2022-10-11	a133	m	7.0	5.0	0.0	1.0	3.96	3.64	36632.95991738464	34650.390308338865	25805.0655774656	4970.110653278716	14.127635911062338	13.357899116553147	10.460099544979974	1.840781723436561	2611.0	2611.0	2490.0	2700.0	d	10	3	0	circle	30	25	0.0086238055649085	0.0014581967698213	-0.0040915022510502	-0.0001629864289033	0.000109508163351	-5.668841248045954e-05	-0.0
2022-10-11	a133	m	7.0	5.0	0.0	1.0	3.96	3.64	36632.95991738464	34650.390308338865	25805.0655774656	4970.110653278716	14.127635911062338	13.357899116553147	10.460099544979974	1.840781723436561	2611.0	2611.0	2490.0	2700.0	d	10	3	0	circle	30	26	-0.013290522389701	0.001257773907457	-0.0018070092799769	-0.000190982693024	0.0001086950223823	-3.452252942276209e-05	-0.0
2022-10-11	a133	m	7.0	5.0	0.0	1.0	3.96	3.64	36632.95991738464	34650.390308338865	25805.0655774656	4970.110653278716	14.127635911062338	13.357899116553147	10.460099544979974	1.840781723436561	2611.0	2611.0	2490.0	2700.0	d	10	3	0	circle	30	27	0.001243238796073	-0.0047008418561173	0.011626129564147	-0.0002149624378662	0.0001062643321369	-1.178926973392144e-05	-0.0
2022-10-11	a133	m	7.0	5.0	0.0	1.0	3.96	3.64	36632.95991738464	34650.390308338865	25805.0655774656	4970.110653278716	14.127635911062338	13.357899116553147	10.460099544979974	1.840781723436561	2611.0	2611.0	2490.0	2700.0	d	10	3	0	circle	30	28	0.0008474123377065	-0.0040706654089188	-0.0029328844491227	-0.0002338770597162	0.0001024224738283	1.0601696097797978e-05	-0.0
2022-10-11	a133	m	7.0	5.0	0.0	1.0	3.96	3.64	36632.95991738464	34650.390308338865	25805.0655774656	4970.110653278716	14.127635911062338	13.357899116553147	10.460099544979974	1.840781723436561	2611.0	2611.0	2490.0	2700.0	d	10	3	0	circle	30	29	-0.012777817566339	0.0043675363750477	0.0036854954465932	-0.0002470004228102	9.732081733701398e-05	3.1958408664415054e-05	-0.0
2022-10-11	a133	m	7.0	5.0	0.0	1.0	3.96	3.64	36632.95991738464	34650.390308338865	25805.0655774656	4970.110653278716	14.127635911062338	13.357899116553147	10.460099544979974	1.840781723436561	2611.0	2611.0	2490.0	2700.0	d	10	3	0	circle	30	30	0.0002420481547299	0.005391120499424	0.0057508718750543	-0.0002539894956418	9.10685519618342e-05	5.184597921946244e-05	-0.0
2022-10-11	a133	m	7.0	5.0	0.0	1.0	3.96	3.64	36632.95991738464	34650.390308338865	25805.0655774656	4970.110653278716	14.127635911062338	13.357899116553147	10.460099544979974	1.840781723436561	2611.0	2611.0	2490.0	2700.0	d	10	3	0	circle	30	31	-0.0001867168408653	-0.0051126363273642	-0.0026454216696202	-0.0002548947923839	8.375898330970286e-05	7.008143816548994e-05	-0.0
2022-10-11	a133	m	7.0	5.0	0.0	1.0	3.96	3.64	36632.95991738464	34650.390308338865	25805.0655774656	4970.110653278716	14.127635911062338	13.357899116553147	10.460099544979974	1.840781723436561	2611.0	2611.0	2490.0	2700.0	d	10	3	0	circle	30	32	0.0029258600864508	-0.0008195276294612	0.0010207417417502	-0.0002501167003439	7.548572088592338e-05	8.668887526023534e-05	-0.0
2022-10-11	a133	m	7.0	5.0	0.0	1.0	3.96	3.64	36632.95991738464	34650.390308338865	25805.0655774656	4970.110653278716	14.127635911062338	13.357899116553147	10.460099544979974	1.840781723436561	2611.0	2611.0	2490.0	2700.0	d	10	3	0	circle	30	33	0.0026072242324281	-0.0011456687021398	0.0007354931373592	-0.0002403268352413	6.634563418923852e-05	0.0001018240997142	-0.0
2022-10-11	a133	m	7.0	5.0	0.0	1.0	3.96	3.64	36632.95991738464	34650.390308338865	25805.0655774656	4970.110653278716	14.127635911062338	13.357899116553147	10.460099544979974	1.840781723436561	2611.0	2611.0	2490.0	2700.0	d	10	3	0	circle	30	34	-0.011166321165056	0.0055116229921613	-0.0065039187752431	-0.000226386660279	5.644613870672373e-05	0.0001156847224532	-0.0
2022-10-11	a133	m	7.0	5.0	0.0	1.0	3.96	3.64	36632.95991738464	34650.390308338865	25805.0655774656	4970.110653278716	14.127635911062338	13.357899116553147	10.460099544979974	1.840781723436561	2611.0	2611.0	2490.0	2700.0	d	10	3	0	circle	30	35	0.010161197072828	-0.0022430852054157	-0.0011286342820675	-0.0002092761883564	4.592377271525538e-05	0.0001284239628911	-0.0
2022-10-11	a133	m	7.0	5.0	0.0	1.0	3.96	3.64	36632.95991738464	34650.390308338865	25805.0655774656	4970.110653278716	14.127635911062338	13.357899116553147	10.460099544979974	1.840781723436561	2611.0	2611.0	2490.0	2700.0	d	10	3	0	circle	30	36	-0.0019193785678569	0.0015758641277803	-0.002624899622548	-0.0001900231334632	3.4961326739038826e-05	0.0001400866769576	-0.0
2022-10-11	a133	m	7.0	5.0	0.0	1.0	3.96	3.64	36632.95991738464	34650.390308338865	25805.0655774656	4970.110653278716	14.127635911062338	13.357899116553147	10.460099544979974	1.840781723436561	2611.0	2611.0	2490.0	2700.0	d	10	3	0	circle	30	37	-0.0008251269034835	0.0021290991981733	-0.0037443672338224	-0.0001696291069035	2.3791339480798758e-05	0.0001505832491606	-0.0
2022-10-11	a133	m	7.0	5.0	0.0	1.0	3.96	3.64	36632.95991738464	34650.390308338865	25805.0655774656	4970.110653278716	14.127635911062338	13.357899116553147	10.460099544979974	1.840781723436561	2611.0	2611.0	2490.0	2700.0	d	10	3	0	circle	30	38	0.0097189849826104	-0.0015972361624499	0.0051766582240926	-0.0001490061662897	1.2684856804958596e-05	0.0001597061459347	-0.0
2022-10-11	a133	m	7.0	5.0	0.0	1.0	3.96	3.64	36632.95991738464	34650.390308338865	25805.0655774656	4970.110653278716	14.127635911062338	13.357899116553147	10.460099544979974	1.840781723436561	2611.0	2611.0	2490.0	2700.0	d	10	3	0	circle	30	39	-0.0077454299346789	-0.0008638890721369	0.0007286684275047	-0.0001289371127467	1.9285333882939694e-06	0.0001671799752447	3.631432910975359e-05
2022-10-11	a133	m	7.0	5.0	0.0	1.0	3.96	3.64	36632.95991738464	34650.390308338865	25805.0655774656	4970.110653278716	14.127635911062338	13.357899116553147	10.460099544979974	1.840781723436561	2611.0	2611.0	2490.0	2700.0	d	10	3	0	circle	30	40	-0.0029469467559733	-0.0013691894894434	0.0026196062149716	-0.0001100623355643	-8.204500169956865e-06	0.0001727240137093	5.4457177974987216e-05
2022-10-11	a133	m	7.0	5.0	0.0	1.0	3.96	3.64	36632.95991738464	34650.390308338865	25805.0655774656	4970.110653278716	14.127635911062338	13.357899116553147	10.460099544979974	1.840781723436561	2611.0	2611.0	2490.0	2700.0	d	10	3	0	circle	30	41	0.0055220951115433	0.0003340246638957	-0.0010662104345977	-9.288135865990673e-05	-1.7480333113728366e-05	0.0001761038194979	6.574212772426504e-05
2022-10-11	a133	m	7.0	5.0	0.0	1.0	3.96	3.64	36632.95991738464	34650.390308338865	25805.0655774656	4970.110653278716	14.127635911062338	13.357899116553147	10.460099544979974	1.840781723436561	2611.0	2611.0	2490.0	2700.0	d	10	3	0	circle	30	42	0.0046436160339276	0.0001683868639368	0.0002870299655421	-7.775103301389782e-05	-2.5719180839475965e-05	0.0001771615275997	7.369131374635589e-05
2022-10-11	a133	m	7.0	5.0	0.0	1.0	3.96	3.64	36632.95991738464	34650.390308338865	25805.0655774656	4970.110653278716	14.127635911062338	13.357899116553147	10.460099544979974	1.840781723436561	2611.0	2611.0	2490.0	2700.0	d	10	3	0	circle	30	43	-0.0091654499578693	-0.0036063407787391	0.0003749712462054	-6.488159508784406e-05	-3.279962212034409e-05	0.0001758305111961	7.814929398800855e-05
2022-10-11	a133	m	7.0	5.0	0.0	1.0	3.96	3.64	36632.95991738464	34650.390308338865	25805.0655774656	4970.110653278716	14.127635911062338	13.357899116553147	10.460099544979974	1.840781723436561	2611.0	2611.0	2490.0	2700.0	d	10	3	0	circle	30	44	0.0040968919395089	-0.0013973594259793	0.0020199478321667	-5.434562476890063e-05	-3.865331254773371e-05	0.0001721441180346	7.914518071806378e-05
2022-10-11	a133	m	7.0	5.0	0.0	1.0	3.96	3.64	36632.95991738464	34650.390308338865	25805.0655774656	4970.110653278716	14.127635911062338	13.357899116553147	10.460099544979974	1.840781723436561	2611.0	2611.0	2490.0	2700.0	d	10	3	0	circle	30	45	-0.0014016705488058	0.0051106809241931	-0.002127677845478	-4.609675989370933e-05	-4.3246276884324685e-05	0.0001662418913608	7.689885458283982e-05
2022-10-11	a133	m	7.0	5.0	0.0	1.0	3.96	3.64	36632.95991738464	34650.390308338865	25805.0655774656	4970.110653278716	14.127635911062338	13.357899116553147	10.460099544979974	1.840781723436561	2611.0	2611.0	2490.0	2700.0	d	10	3	0	circle	30	46	0.0042078612713856	0.002872102851596	0.0017696022800323	-3.998319358048411e-05	-4.6547286221562334e-05	0.0001583719439202	7.184146411822477e-05
2022-10-11	a133	m	7.0	5.0	0.0	1.0	3.96	3.64	36632.95991738464	34650.390308338865	25805.0655774656	4970.110653278716	14.127635911062338	13.357899116553147	10.460099544979974	1.840781723436561	2611.0	2611.0	2490.0	2700.0	d	10	3	0	circle	30	47	-0.0014513993576528	0.0001345032380467	0.0019754689051626	-3.575741631567096e-05	-4.849997610954512e-05	0.0001488894240431	6.463203161797666e-05
2022-10-11	a133	m	7.0	5.0	0.0	1.0	3.96	3.64	36632.95991738464	34650.390308338865	25805.0655774656	4970.110653278716	14.127635911062338	13.357899116553147	10.460099544979974	1.840781723436561	2611.0	2611.0	2490.0	2700.0	d	10	3	0	circle	30	48	-0.0009372581939931	0.0004239577889186	0.0019198906900007	-3.309536700730613e-05	-4.902034415447087e-05	0.000138250216508	5.6134505346230216e-05
2022-10-11	a133	m	7.0	5.0	0.0	1.0	3.96	3.64	36632.95991738464	34650.390308338865	25805.0655774656	4970.110653278716	14.127635911062338	13.357899116553147	10.460099544979974	1.840781723436561	2611.0	2611.0	2490.0	2700.0	d	10	3	0	circle	30	49	-0.0069506325347144	-0.0001418618439554	-0.0026679328563135	-3.1626717460155575e-05	-4.802500793979673e-05	0.0001269940936414	4.734236824154211e-05
2022-10-11	a133	m	7.0	5.0	0.0	1.0	3.96	3.64	36632.95991738464	34650.390308338865	25805.0655774656	4970.110653278716	14.127635911062338	13.357899116553147	10.460099544979974	1.840781723436561	2611.0	2611.0	2490.0	2700.0	d	10	3	0	circle	30	50	0.0079686045045832	-0.0051908352719045	0.0021145874357523	-3.096143689113744e-05	-4.547809114901966e-05	0.000115713433068	3.927390502790806e-05
2022-10-11	a133	m	7.0	5.0	0.0	1.0	3.96	3.64	36632.95991738464	34650.390308338865	25805.0655774656	4970.110653278716	14.127635911062338	13.357899116553147	10.460099544979974	1.840781723436561	2611.0	2611.0	2490.0	2700.0	d	10	3	0	circle	30	51	0.0055494487773803	-0.0054915846141258	0.0006328003619834	-3.070081675385001e-05	-4.1437430202613445e-05	0.0001050121920502	3.287394509378476e-05
2022-10-11	a133	m	7.0	5.0	0.0	1.0	3.96	3.64	36632.95991738464	34650.390308338865	25805.0655774656	4970.110653278716	14.127635911062338	13.357899116553147	10.460099544979974	1.840781723436561	2611.0	2611.0	2490.0	2700.0	d	10	3	0	circle	30	52	-0.0091086383938363	0.0020255408024292	-0.0024742438025371	-3.0445693318275628e-05	-3.607735394086748e-05	9.546156046845854e-05	2.8938513209315424e-05
2022-10-11	a133	m	7.0	5.0	0.0	1.0	3.96	3.64	36632.95991738464	34650.390308338865	25805.0655774656	4970.110653278716	14.127635911062338	13.357899116553147	10.460099544979974	1.840781723436561	2611.0	2611.0	2490.0	2700.0	d	10	3	0	circle	30	53	-0.0026597535229589	0.0048106249855875	-0.0029344164584232	-2.9822722860451035e-05	-2.967205536170991e-05	8.75556027232087e-05	2.806082450104776e-05
2022-10-11	a133	m	7.0	5.0	0.0	1.0	3.96	3.64	36632.95991738464	34650.390308338865	25805.0655774656	4970.110653278716	14.127635911062338	13.357899116553147	10.460099544979974	1.840781723436561	2611.0	2611.0	2490.0	2700.0	d	10	3	0	circle	30	54	0.0033968439214013	-0.0006011570240068	0.0054841740433206	-2.85203168711242e-05	-2.2548811209987227e-05	8.167301247304862e-05	3.06038843919372e-05
2022-10-11	a133	m	7.0	5.0	0.0	1.0	3.96	3.64	36632.95991738464	34650.390308338865	25805.0655774656	4970.110653278716	14.127635911062338	13.357899116553147	10.460099544979974	1.840781723436561	2611.0	2611.0	2490.0	2700.0	d	10	3	0	circle	30	55	-0.0016794930603205	-0.0007257241335998	-0.0003229534731589	-2.630620042600027e-05	-1.5040473533167673e-05	7.80501773592373e-05	3.670350340006935e-05
2022-10-11	a133	m	7.0	5.0	0.0	1.0	3.96	3.64	36632.95991738464	34650.390308338865	25805.0655774656	4970.110653278716	14.127635911062338	13.357899116553147	10.460099544979974	1.840781723436561	2611.0	2611.0	2490.0	2700.0	d	10	3	0	circle	30	56	-9.0586231890277e-05	0.0035570258020501	-0.010164841240802	-2.301980597758786e-05	-7.457091855281327e-06	7.67602865994534e-05	4.6283388766584216e-05
2022-10-11	a133	m	7.0	5.0	0.0	1.0	3.96	3.64	36632.95991738464	34650.390308338865	25805.0655774656	4970.110653278716	14.127635911062338	13.357899116553147	10.460099544979974	1.840781723436561	2611.0	2611.0	2490.0	2700.0	d	10	3	0	circle	30	57	0.001388500444633	-0.0016469083734798	0.0048597464234465	-1.8554300016440672e-05	-7.584053831715509e-08	7.769596803863892e-05	5.9065827483881097e-05
2022-10-11	a133	m	7.0	5.0	0.0	1.0	3.96	3.64	36632.95991738464	34650.390308338865	25805.0655774656	4970.110653278716	14.127635911062338	13.357899116553147	10.460099544979974	1.840781723436561	2611.0	2611.0	2490.0	2700.0	d	10	3	0	circle	30	58	0.0046759149244991	-0.0002457455057362	-0.0047535606141078	-1.2839934895707338e-05	6.856805293650761e-06	8.057032978480693e-05	6.087358959544884e-05
2022-10-11	a133	m	7.0	5.0	0.0	1.0	3.96	3.64	36632.95991738464	34650.390308338865	25805.0655774656	4970.110653278716	14.127635911062338	13.357899116553147	10.460099544979974	1.840781723436561	2611.0	2611.0	2490.0	2700.0	d	10	3	0	circle	30	59	0.0054460824679876	-0.0028068123611544	0.005442524580374	-5.83844184461163e-06	1.311506147481519e-05	8.49496949435207e-05	6.599619162409388e-05
2022-10-11	a133	m	7.0	5.0	0.0	1.0	3.96	3.64	36632.95991738464	34650.390308338865	25805.0655774656	4970.110653278716	14.127635911062338	13.357899116553147	10.460099544979974	1.840781723436561	2611.0	2611.0	2490.0	2700.0	d	10	3	0	circle	30	60	-0.018088740966291	-0.0011355873437284	0.0064027919727282	2.4374855227557014e-06	1.848529384545397e-05	9.030749523912158e-05	6.93847158709119e-05
2022-10-11	a133	m	7.0	5.0	0.0	1.0	3.96	3.64	36632.95991738464	34650.390308338865	25805.0655774656	4970.110653278716	14.127635911062338	13.357899116553147	10.460099544979974	1.840781723436561	2611.0	2611.0	2490.0	2700.0	d	10	3	0	circle	30	61	0.0034765828209896	0.0026341034462845	-0.0079602306431297	1.1883435173849162e-05	2.2770711104918456e-05	9.607260885893306e-05	6.141846258016544e-05
2022-10-11	a133	m	7.0	5.0	0.0	1.0	3.96	3.64	36632.95991738464	34650.390308338865	25805.0655774656	4970.110653278716	14.127635911062338	13.357899116553147	10.460099544979974	1.840781723436561	2611.0	2611.0	2490.0	2700.0	d	10	3	0	circle	30	62	0.0016205172658747	0.0014865590816435	-0.0024000373845519	2.2277072431848077e-05	2.581190449646227e-05	0.0001016546627298	5.356568580150419e-05
2022-10-11	a133	m	7.0	5.0	0.0	1.0	3.96	3.64	36632.95991738464	34650.390308338865	25805.0655774656	4970.110653278716	14.127635911062338	13.357899116553147	10.460099544979974	1.840781723436561	2611.0	2611.0	2490.0	2700.0	d	10	3	0	circle	30	63	0.0011971900326733	0.0011150762406892	-0.0020228413489094	3.329655860497005e-05	2.7512026252029867e-05	0.0001064587823715	4.565019751454595e-05
2022-10-11	a133	m	7.0	5.0	0.0	1.0	3.96	3.64	36632.95991738464	34650.390308338865	25805.0655774656	4970.110653278716	14.127635911062338	13.357899116553147	10.460099544979974	1.840781723436561	2611.0	2611.0	2490.0	2700.0	d	10	3	0	circle	30	64	0.0025981957752194	0.0003685861231677	0.0082786755208382	4.4570138097690965e-05	2.785091322419776e-05	0.0001099196517032	3.749860038136752e-05
2022-10-11	a133	m	7.0	5.0	0.0	1.0	3.96	3.64	36632.95991738464	34650.390308338865	25805.0655774656	4970.110653278716	14.127635911062338	13.357899116553147	10.460099544979974	1.840781723436561	2611.0	2611.0	2490.0	2700.0	d	10	3	0	circle	30	65	0.0036520628278605	-0.0024241540329688	0.0076146119026086	5.572163429705271e-05	2.6881495668591115e-05	0.000111560065537	2.8956935571432675e-05
2022-10-11	a133	m	7.0	5.0	0.0	1.0	3.96	3.64	36632.95991738464	34650.390308338865	25805.0655774656	4970.110653278716	14.127635911062338	13.357899116553147	10.460099544979974	1.840781723436561	2611.0	2611.0	2490.0	2700.0	d	10	3	0	circle	30	66	-0.0027625337108288	0.0014392402042597	-0.0057627665304249	6.639051836121062e-05	2.471432543512488e-05	0.000111040086311	1.993524251468089e-05
2022-10-11	a133	m	7.0	5.0	0.0	1.0	3.96	3.64	36632.95991738464	34650.390308338865	25805.0655774656	4970.110653278716	14.127635911062338	13.357899116553147	10.460099544979974	1.840781723436561	2611.0	2611.0	2490.0	2700.0	d	10	3	0	circle	30	67	-0.008007096248618	-0.0036189643395746	0.0010972144536744	7.62257260163375e-05	2.150148984734456e-05	0.000108161844161	1.0434628297365997e-05
2022-10-11	a133	m	7.0	5.0	0.0	1.0	3.96	3.64	36632.95991738464	34650.390308338865	25805.0655774656	4970.110653278716	14.127635911062338	13.357899116553147	10.460099544979974	1.840781723436561	2611.0	2611.0	2490.0	2700.0	d	10	3	0	circle	30	68	-0.0076056654448214	0.0081069032367466	-0.0043097729649489	8.487467692624213e-05	1.7427288346036953e-05	0.0001028337662041	5.318009318983477e-07
2022-10-11	a133	m	7.0	5.0	0.0	1.0	3.96	3.64	36632.95991738464	34650.390308338865	25805.0655774656	4970.110653278716	14.127635911062338	13.357899116553147	10.460099544979974	1.840781723436561	2611.0	2611.0	2490.0	2700.0	d	10	3	0	circle	30	69	0.024344845243784	-0.0036205403277567	0.0016433084477177	9.200301701436329e-05	1.2702484642261906e-05	9.502723455492028e-05	-0.0
2022-10-11	a133	m	7.0	5.0	0.0	1.0	3.96	3.64	36632.95991738464	34650.390308338865	25805.0655774656	4970.110653278716	14.127635911062338	13.357899116553147	10.460099544979974	1.840781723436561	2611.0	2611.0	2490.0	2700.0	d	10	3	0	circle	30	70	-0.0033929899266118	-0.0041819142062069	-0.0018069968749958	9.735078977457004e-05	7.551573366662867e-06	8.47508125085069e-05	-0.0
2022-10-11	a133	m	7.0	5.0	0.0	1.0	3.96	3.64	36632.95991738464	34650.390308338865	25805.0655774656	4970.110653278716	14.127635911062338	13.357899116553147	10.460099544979974	1.840781723436561	2611.0	2611.0	2490.0	2700.0	d	10	3	0	circle	30	71	-0.0034427458893238	0.0051332356129806	0.0043145563413014	0.0001007765194254	2.190846972290857e-06	7.204467892236692e-05	-0.0
2022-10-11	a133	m	7.0	5.0	0.0	1.0	3.96	3.64	36632.95991738464	34650.390308338865	25805.0655774656	4970.110653278716	14.127635911062338	13.357899116553147	10.460099544979974	1.840781723436561	2611.0	2611.0	2490.0	2700.0	d	10	3	0	circle	30	72	-0.0075923534276321	-0.0060651445548801	-0.0053890476561974	0.0001022449612522	-3.1911922538225946e-06	5.698540675289104e-05	-0.0
2022-10-11	a133	m	7.0	5.0	0.0	1.0	3.96	3.64	36632.95991738464	34650.390308338865	25805.0655774656	4970.110653278716	14.127635911062338	13.357899116553147	10.460099544979974	1.840781723436561	2611.0	2611.0	2490.0	2700.0	d	10	3	0	circle	30	73	0.0035111404909537	0.0043318571702335	0.0017551695301177	0.0001017806690168	-8.441905170251254e-06	3.969250490942946e-05	-0.0
2022-10-11	a133	m	7.0	5.0	0.0	1.0	3.96	3.64	36632.95991738464	34650.390308338865	25805.0655774656	4970.110653278716	14.127635911062338	13.357899116553147	10.460099544979974	1.840781723436561	2611.0	2611.0	2490.0	2700.0	d	10	3	0	circle	30	74	0.0043446901800874	0.001609174109531	0.0040737634224112	9.943965011056492e-05	-1.3443749810627412e-05	2.033638426254119e-05	-0.0
2022-10-11	a133	m	7.0	5.0	0.0	1.0	3.96	3.64	36632.95991738464	34650.390308338865	25805.0655774656	4970.110653278716	14.127635911062338	13.357899116553147	10.460099544979974	1.840781723436561	2611.0	2611.0	2490.0	2700.0	d	10	3	0	circle	30	75	-0.0056226046498272	-0.004684780548827	-0.0046473506473455	9.53125877447402e-05	-1.8112833431219077e-05	-8.513763141560185e-07	-0.0
2022-10-11	a133	m	7.0	5.0	0.0	1.0	3.96	3.64	36632.95991738464	34650.390308338865	25805.0655774656	4970.110653278716	14.127635911062338	13.357899116553147	10.460099544979974	1.840781723436561	2611.0	2611.0	2490.0	2700.0	d	10	3	0	circle	30	76	0.0047889190970696	0.0025526220399893	0.0032409976267982	8.953707239354085e-05	-2.24025469768914e-05	-2.357070325424432e-05	-0.0
2022-10-11	a133	m	7.0	5.0	0.0	1.0	3.96	3.64	36632.95991738464	34650.390308338865	25805.0655774656	4970.110653278716	14.127635911062338	13.357899116553147	10.460099544979974	1.840781723436561	2611.0	2611.0	2490.0	2700.0	d	10	3	0	circle	30	77	-0.0001058174441538	-0.0038432768035455	0.0037827578150234	8.230304320877548e-05	-2.630908856265443e-05	-4.7453326540079645e-05	-0.0
2022-10-11	a133	m	7.0	5.0	0.0	1.0	3.96	3.64	36632.95991738464	34650.390308338865	25805.0655774656	4970.110653278716	14.127635911062338	13.357899116553147	10.460099544979974	1.840781723436561	2611.0	2611.0	2490.0	2700.0	d	10	3	0	circle	30	78	0.0014603287390339	-0.0034323048573744	-0.0082238693256309	7.385042786752332e-05	-2.9868267496191893e-05	-7.207175537200425e-05	-0.0
2022-10-11	a133	m	7.0	5.0	0.0	1.0	3.96	3.64	36632.95991738464	34650.390308338865	25805.0655774656	4970.110653278716	14.127635911062338	13.357899116553147	10.460099544979974	1.840781723436561	2611.0	2611.0	2490.0	2700.0	d	10	3	0	circle	30	79	-0.010211188476287	0.011880428540828	-0.001491207299519	6.44591018781445e-05	-3.313563150378117e-05	-9.695509242199428e-05	-0.0
2022-10-11	a133	m	7.0	5.0	0.0	1.0	3.96	3.64	36632.95991738464	34650.390308338865	25805.0655774656	4970.110653278716	14.127635911062338	13.357899116553147	10.460099544979974	1.840781723436561	2611.0	2611.0	2490.0	2700.0	d	10	3	0	circle	30	80	0.01132102403476	-0.0053782614039853	0.005303154028203	5.4437166415678405e-05	-3.6154952687158335e-05	-0.0001215992707351	-3.100715163229844e-05
2022-10-11	a133	m	7.0	5.0	0.0	1.0	3.96	3.64	36632.95991738464	34650.390308338865	25805.0655774656	4970.110653278716	14.127635911062338	13.357899116553147	10.460099544979974	1.840781723436561	2611.0	2611.0	2490.0	2700.0	d	10	3	0	circle	30	81	-0.0001051019026788	-0.0045791028881494	0.0076298131436408	4.411856468554801e-05	-3.893326995768517e-05	-0.0001454603636615	-6.240852901834842e-05
2022-10-11	a133	m	7.0	5.0	0.0	1.0	3.96	3.64	36632.95991738464	34650.390308338865	25805.0655774656	4970.110653278716	14.127635911062338	13.357899116553147	10.460099544979974	1.840781723436561	2611.0	2611.0	2490.0	2700.0	d	10	3	0	circle	30	82	-0.0075692633685835	0.0076246113075944	-0.0076665349650345	3.386560414424206e-05	-4.143190066862823e-05	-0.0001679470887836	-9.264958397073944e-05
2022-10-11	a133	m	7.0	5.0	0.0	1.0	3.96	3.64	36632.95991738464	34650.390308338865	25805.0655774656	4970.110653278716	14.127635911062338	13.357899116553147	10.460099544979974	1.840781723436561	2611.0	2611.0	2490.0	2700.0	d	10	3	0	circle	30	83	0.012974982183651	-0.000735487561077	-0.0003535198474998	2.4060922723541638e-05	-4.35633530150316e-05	-0.0001884403955221	-0.0001208161197835
2022-10-11	a133	m	7.0	5.0	0.0	1.0	3.96	3.64	36632.95991738464	34650.390308338865	25805.0655774656	4970.110653278716	14.127635911062338	13.357899116553147	10.460099544979974	1.840781723436561	2611.0	2611.0	2490.0	2700.0	d	10	3	0	circle	30	84	-0.0087582880870457	0.0013346262378297	-0.0009623466972485	1.508504690283194e-05	-4.519046335314103e-05	-0.0002063382736141	-0.0001460627633581
2022-10-11	a133	m	7.0	5.0	0.0	1.0	3.96	3.64	36632.95991738464	34650.390308338865	25805.0655774656	4970.110653278716	14.127635911062338	13.357899116553147	10.460099544979974	1.840781723436561	2611.0	2611.0	2490.0	2700.0	d	10	3	0	circle	30	85	1.6142499544366e-05	0.0007011175543536	0.0024946272034127	7.283338223521611e-06	-4.6140676984566525e-05	-0.000221099020569	-0.0001676750053609
2022-10-11	a133	m	7.0	5.0	0.0	1.0	3.96	3.64	36632.95991738464	34650.390308338865	25805.0655774656	4970.110653278716	14.127635911062338	13.357899116553147	10.460099544979974	1.840781723436561	2611.0	2611.0	2490.0	2700.0	d	10	3	0	circle	30	86	-0.0068194770527665	-0.0062424603857602	9.2400385770961e-05	9.28906022588202e-07	-4.624113448159142e-05	-0.0002322706254503	-0.0001851005849461
2022-10-11	a133	m	7.0	5.0	0.0	1.0	3.96	3.64	36632.95991738464	34650.390308338865	25805.0655774656	4970.110653278716	14.127635911062338	13.357899116553147	10.460099544979974	1.840781723436561	2611.0	2611.0	2490.0	2700.0	d	10	3	0	circle	30	87	0.012357631274187	-0.0015686847613699	-0.0039254360756547	-3.801315080078232e-06	-4.536116780448634e-05	-0.0002395163945986	-0.000190353911714
2022-10-11	a133	m	7.0	5.0	0.0	1.0	3.96	3.64	36632.95991738464	34650.390308338865	25805.0655774656	4970.110653278716	14.127635911062338	13.357899116553147	10.460099544979974	1.840781723436561	2611.0	2611.0	2490.0	2700.0	d	10	3	0	circle	30	88	-0.0079333215035318	0.0033559961597901	-0.0016491555963999	-6.827345902131339e-06	-4.344065092771352e-05	-0.0002426443398695	-0.0001923763430397
2022-10-11	a133	m	7.0	5.0	0.0	1.0	3.96	3.64	36632.95991738464	34650.390308338865	25805.0655774656	4970.110653278716	14.127635911062338	13.357899116553147	10.460099544979974	1.840781723436561	2611.0	2611.0	2490.0	2700.0	d	10	3	0	circle	30	89	0.0006958453254728	-0.0027242411383217	-0.0005575938300862	-8.158056452792604e-06	-4.0492147851650944e-05	-0.0002416314540673	-0.0001929812497628
2022-10-11	a133	m	7.0	5.0	0.0	1.0	3.96	3.64	36632.95991738464	34650.390308338865	25805.0655774656	4970.110653278716	14.127635911062338	13.357899116553147	10.460099544979974	1.840781723436561	2611.0	2611.0	2490.0	2700.0	d	10	3	0	circle	30	90	-0.0016456027479259	-0.0004655569945548	0.0007924477510569	-7.88778648117507e-06	-3.6583316649045694e-05	-0.0002366300987857	-0.0001921589956555
2022-10-11	a133	m	7.0	5.0	0.0	1.0	3.96	3.64	36632.95991738464	34650.390308338865	25805.0655774656	4970.110653278716	14.127635911062338	13.357899116553147	10.460099544979974	1.840781723436561	2611.0	2611.0	2490.0	2700.0	d	10	3	0	circle	30	91	0.004041000356503	0.0063571440533693	-0.0040837261082331	-6.190770062906624e-06	-3.181272343096513e-05	-0.0002279551022327	-0.0001899516087388
2022-10-11	a133	m	7.0	5.0	0.0	1.0	3.96	3.64	36632.95991738464	34650.390308338865	25805.0655774656	4970.110653278716	14.127635911062338	13.357899116553147	10.460099544979974	1.840781723436561	2611.0	2611.0	2490.0	2700.0	d	10	3	0	circle	30	92	-0.0028397361222429	-0.0005046083762124	0.0027367374760659	-3.30591514076511e-06	-2.628884087311944e-05	-0.000216058035995	-0.0001864632799811
2022-10-11	a133	m	7.0	5.0	0.0	1.0	3.96	3.64	36632.95991738464	34650.390308338865	25805.0655774656	4970.110653278716	14.127635911062338	13.357899116553147	10.460099544979974	1.840781723436561	2611.0	2611.0	2490.0	2700.0	d	10	3	0	circle	30	93	-0.0007455714333888	-0.0037904996500978	-0.0025923505674421	4.818503720296311e-07	-2.012312207633436e-05	-0.0002014922732222	-0.0001808873007738
2022-10-11	a133	m	7.0	5.0	0.0	1.0	3.96	3.64	36632.95991738464	34650.390308338865	25805.0655774656	4970.110653278716	14.127635911062338	13.357899116553147	10.460099544979974	1.840781723436561	2611.0	2611.0	2490.0	2700.0	d	10	3	0	circle	30	94	0.0034499827579225	-0.0010777055058849	0.0025996892819112	4.85807051834402e-06	-1.344155748061135e-05	-0.0001848703831328	-0.0001665707551338
2022-10-11	a133	m	7.0	5.0	0.0	1.0	3.96	3.64	36632.95991738464	34650.390308338865	25805.0655774656	4970.110653278716	14.127635911062338	13.357899116553147	10.460099544979974	1.840781723436561	2611.0	2611.0	2490.0	2700.0	d	10	3	0	circle	30	95	-0.0015671252362963	-0.0003752134424782	-0.000102362640528	9.49459728679011e-06	-6.400437942723125e-06	-0.0001668186707969	-0.0001509236355674
2022-10-11	a133	m	7.0	5.0	0.0	1.0	3.96	3.64	36632.95991738464	34650.390308338865	25805.0655774656	4970.110653278716	14.127635911062338	13.357899116553147	10.460099544979974	1.840781723436561	2611.0	2611.0	2490.0	2700.0	d	10	3	0	circle	30	96	-0.0032871159443572	0.0024516377050362	-0.0014385102584441	1.4064453763596408e-05	8.122360064098838e-07	-0.0001479353369514	-0.0001330586471813
2022-10-11	a133	m	7.0	5.0	0.0	1.0	3.96	3.64	36632.95991738464	34650.390308338865	25805.0655774656	4970.110653278716	14.127635911062338	13.357899116553147	10.460099544979974	1.840781723436561	2611.0	2611.0	2490.0	2700.0	d	10	3	0	circle	30	97	0.0012384989179241	-0.0041823767622952	0.0040161782530212	1.825610221421772e-05	7.991822187344628e-06	-0.0001287560181052	-0.0001025080937037
2022-10-11	a133	m	7.0	5.0	0.0	1.0	3.96	3.64	36632.95991738464	34650.390308338865	25805.0655774656	4970.110653278716	14.127635911062338	13.357899116553147	10.460099544979974	1.840781723436561	2611.0	2611.0	2490.0	2700.0	d	10	3	0	circle	30	98	-0.0007217282558666	0.0062377626265957	-0.0027284192109858	2.179486680044746e-05	1.4938900550786937e-05	-0.0001097275386011	-7.299377124991813e-05
2022-10-11	a133	m	7.0	5.0	0.0	1.0	3.96	3.64	36632.95991738464	34650.390308338865	25805.0655774656	4970.110653278716	14.127635911062338	13.357899116553147	10.460099544979974	1.840781723436561	2611.0	2611.0	2490.0	2700.0	d	10	3	0	circle	30	99	0.005024692889655	-0.0012286914771277	0.0014484697930206	2.447645307063414e-05	2.1479578186256328e-05	-9.119056754697669e-05	-4.5234536290086206e-05
2022-10-11	a133	m	7.0	5.0	0.0	1.0	3.96	3.64	36632.95991738464	34650.390308338865	25805.0655774656	4970.110653278716	14.127635911062338	13.357899116553147	10.460099544979974	1.840781723436561	2611.0	2611.0	2490.0	2700.0	d	10	3	0	circle	30	100	0.005407579166554	0.000188963581766	0.0034466589446105	2.6202106543914635e-05	2.74773154587261e-05	-7.337182593444218e-05	-1.9692403931801443e-05
2022-10-11	a133	m	7.0	5.0	0.0	1.0	3.96	3.64	36632.95991738464	34650.390308338865	25805.0655774656	4970.110653278716	14.127635911062338	13.357899116553147	10.460099544979974	1.840781723436561	2611.0	2611.0	2490.0	2700.0	d	10	3	0	circle	30	101	-0.0047888594053873	-0.002047090795715	-0.0001286698164392	2.6993685418715333e-05	3.28314272842271e-05	-5.6387287562210095e-05	-0.0
2022-10-11	a133	m	7.0	5.0	0.0	1.0	3.96	3.64	36632.95991738464	34650.390308338865	25805.0655774656	4970.110653278716	14.127635911062338	13.357899116553147	10.460099544979974	1.840781723436561	2611.0	2611.0	2490.0	2700.0	d	10	3	0	circle	30	102	0.0020914482788006	0.0022314679373409	-0.0077003467673247	2.6973857989609905e-05	3.7466605644463946e-05	-4.0259590005868416e-05	-0.0
2022-10-11	a133	m	7.0	5.0	0.0	1.0	3.96	3.64	36632.95991738464	34650.390308338865	25805.0655774656	4970.110653278716	14.127635911062338	13.357899116553147	10.460099544979974	1.840781723436561	2611.0	2611.0	2490.0	2700.0	d	10	3	0	circle	30	103	0.0012898472912402	-0.0027488902687481	0.0063804878752143	2.631759353231469e-05	4.132320283404471e-05	-2.494525716972385e-05	-0.0
2022-10-11	a133	m	7.0	5.0	0.0	1.0	3.96	3.64	36632.95991738464	34650.390308338865	25805.0655774656	4970.110653278716	14.127635911062338	13.357899116553147	10.460099544979974	1.840781723436561	2611.0	2611.0	2490.0	2700.0	d	10	3	0	circle	30	104	-0.0044315899686199	-0.0002296041265811	0.0001045741798671	2.5192305576305872e-05	4.43533508475606e-05	-1.0357554234920385e-05	-0.0
2022-10-11	a133	m	7.0	5.0	0.0	1.0	3.96	3.64	36632.95991738464	34650.390308338865	25805.0655774656	4970.110653278716	14.127635911062338	13.357899116553147	10.460099544979974	1.840781723436561	2611.0	2611.0	2490.0	2700.0	d	10	3	0	circle	30	105	-0.017818021405542	0.0041373614618538	-0.0018506400198946	2.3702578932512235e-05	4.652349829640776e-05	3.619380698509728e-06	-0.0
2022-10-11	a133	m	7.0	5.0	0.0	1.0	3.96	3.64	36632.95991738464	34650.390308338865	25805.0655774656	4970.110653278716	14.127635911062338	13.357899116553147	10.460099544979974	1.840781723436561	2611.0	2611.0	2490.0	2700.0	d	10	3	0	circle	30	106	0.022065643071936	-0.002834794348442	0.0021185258384632	2.186320684889058e-05	4.782114372749036e-05	1.7114267821112427e-05	-0.0
2022-10-11	a133	m	7.0	5.0	0.0	1.0	3.96	3.64	36632.95991738464	34650.390308338865	25805.0655774656	4970.110653278716	14.127635911062338	13.357899116553147	10.460099544979974	1.840781723436561	2611.0	2611.0	2490.0	2700.0	d	10	3	0	circle	30	107	-0.0037601113995499	-0.000230830678201	0.0014769719791016	1.9620171517739168e-05	4.825977731072992e-05	3.0243246929736612e-05	-0.0
2022-10-11	a133	m	7.0	5.0	0.0	1.0	3.96	3.64	36632.95991738464	34650.390308338865	25805.0655774656	4970.110653278716	14.127635911062338	13.357899116553147	10.460099544979974	1.840781723436561	2611.0	2611.0	2490.0	2700.0	d	10	3	0	circle	30	108	-0.007610413457501	0.0018435354285105	-0.0055548880494014	1.6898640860634508e-05	4.787905990648126e-05	4.307730624751483e-05	-0.0
2022-10-11	a133	m	7.0	5.0	0.0	1.0	3.96	3.64	36632.95991738464	34650.390308338865	25805.0655774656	4970.110653278716	14.127635911062338	13.357899116553147	10.460099544979974	1.840781723436561	2611.0	2611.0	2490.0	2700.0	d	10	3	0	circle	30	109	0.0097027392906642	-0.0010275644672026	0.0017404472112	1.3637895119276732e-05	4.674386397686648e-05	5.560707178382925e-05	-0.0
2022-10-11	a133	m	7.0	5.0	0.0	1.0	3.96	3.64	36632.95991738464	34650.390308338865	25805.0655774656	4970.110653278716	14.127635911062338	13.357899116553147	10.460099544979974	1.840781723436561	2611.0	2611.0	2490.0	2700.0	d	10	3	0	circle	30	110	-0.0038246975403433	2.3586535013861e-05	-0.0051286701313346	9.806424158514502e-06	4.494428459012173e-05	6.771463338167824e-05	1.2963924633042005e-05
2022-10-11	a133	m	7.0	5.0	0.0	1.0	3.96	3.64	36632.95991738464	34650.390308338865	25805.0655774656	4970.110653278716	14.127635911062338	13.357899116553147	10.460099544979974	1.840781723436561	2611.0	2611.0	2490.0	2700.0	d	10	3	0	circle	30	111	0.0025631103725918	0.0011530629150306	0.0006499236396757	5.409880140826021e-06	4.259484494465903e-05	7.916553125273312e-05	3.116080616724807e-05
2022-10-11	a133	m	7.0	5.0	0.0	1.0	3.96	3.64	36632.95991738464	34650.390308338865	25805.0655774656	4970.110653278716	14.127635911062338	13.357899116553147	10.460099544979974	1.840781723436561	2611.0	2611.0	2490.0	2700.0	d	10	3	0	circle	30	112	0.002080125110268	0.0004074743073541	-0.0006457519114244	4.898466711637653e-07	3.983189550853332e-05	8.96280101884063e-05	4.930626800870922e-05
2022-10-11	a133	m	7.0	5.0	0.0	1.0	3.96	3.64	36632.95991738464	34650.390308338865	25805.0655774656	4970.110653278716	14.127635911062338	13.357899116553147	10.460099544979974	1.840781723436561	2611.0	2611.0	2490.0	2700.0	d	10	3	0	circle	30	113	-0.0099846284947335	-0.0006101082600864	0.0012651839125582	-4.891641997881481e-06	3.680812140881021e-05	9.871733933541592e-05	5.701757592872423e-05
2022-10-11	a133	m	7.0	5.0	0.0	1.0	3.96	3.64	36632.95991738464	34650.390308338865	25805.0655774656	4970.110653278716	14.127635911062338	13.357899116553147	10.460099544979974	1.840781723436561	2611.0	2611.0	2490.0	2700.0	d	10	3	0	circle	30	114	0.010208461336491	-0.0006348826267117	0.0040557377424614	-1.0673683910321153e-05	3.3682724116909e-05	0.0001060548893339	6.169848130670004e-05
2022-10-11	a133	m	7.0	5.0	0.0	1.0	3.96	3.64	36632.95991738464	34650.390308338865	25805.0655774656	4970.110653278716	14.127635911062338	13.357899116553147	10.460099544979974	1.840781723436561	2611.0	2611.0	2490.0	2700.0	d	10	3	0	circle	30	115	-0.0039605804558247	-0.000551092572985	-0.0006267382397004	-1.6811988839651795e-05	3.060958074918818e-05	0.0001113260647025	6.390449511368932e-05
2022-10-11	a133	m	7.0	5.0	0.0	1.0	3.96	3.64	36632.95991738464	34650.390308338865	25805.0655774656	4970.110653278716	14.127635911062338	13.357899116553147	10.460099544979974	1.840781723436561	2611.0	2611.0	2490.0	2700.0	d	10	3	0	circle	30	116	-0.0017209863679505	-0.000805557725523	-0.0003360139161503	-2.328747547308657e-05	2.772899974252562e-05	0.0001143228154951	6.330634027949126e-05
2022-10-11	a133	m	7.0	5.0	0.0	1.0	3.96	3.64	36632.95991738464	34650.390308338865	25805.0655774656	4970.110653278716	14.127635911062338	13.357899116553147	10.460099544979974	1.840781723436561	2611.0	2611.0	2490.0	2700.0	d	10	3	0	circle	30	117	-0.0013881779213411	0.0007053890485265	-0.0004693656116757	-3.011463604342813e-05	2.516727175295549e-05	0.0001149675443176	5.96856365212235e-05
2022-10-11	a133	m	7.0	5.0	0.0	1.0	3.96	3.64	36632.95991738464	34650.390308338865	25805.0655774656	4970.110653278716	14.127635911062338	13.357899116553147	10.460099544979974	1.840781723436561	2611.0	2611.0	2490.0	2700.0	d	10	3	0	circle	30	118	-0.0084716760872336	0.0039399883313608	0.0076169324567883	-3.734385671396935e-05	2.304327285499354e-05	0.0001133256094014	5.2938479832486014e-05
2022-10-11	a133	m	7.0	5.0	0.0	1.0	3.96	3.64	36632.95991738464	34650.390308338865	25805.0655774656	4970.110653278716	14.127635911062338	13.357899116553147	10.460099544979974	1.840781723436561	2611.0	2611.0	2490.0	2700.0	d	10	3	0	circle	30	119	0.0088691844600052	0.0015289576231415	-0.0030151282535835	-4.503906269689795e-05	2.1473840869452256e-05	0.0001096088169637	4.309591339744348e-05
2022-10-11	a133	m	7.0	5.0	0.0	1.0	3.96	3.64	36632.95991738464	34650.390308338865	25805.0655774656	4970.110653278716	14.127635911062338	13.357899116553147	10.460099544979974	1.840781723436561	2611.0	2611.0	2490.0	2700.0	d	10	3	0	circle	30	120	0.0062729314654675	-0.0038071324546021	0.001523299556158	-5.322381209018862e-05	2.056467568793113e-05	0.0001041607812008	3.0372293422778747e-05
2022-10-11	a133	m	7.0	5.0	0.0	1.0	3.96	3.64	36632.95991738464	34650.390308338865	25805.0655774656	4970.110653278716	14.127635911062338	13.357899116553147	10.460099544979974	1.840781723436561	2611.0	2611.0	2490.0	2700.0	d	10	3	0	circle	30	121	0.0016878157874029	-0.0005408115597397	-0.0015716448009046	-6.182031597209899e-05	2.038174291759969e-05	9.741903394739612e-05	1.5216975057697452e-05
2022-10-11	a133	m	7.0	5.0	0.0	1.0	3.96	3.64	36632.95991738464	34650.390308338865	25805.0655774656	4970.110653278716	14.127635911062338	13.357899116553147	10.460099544979974	1.840781723436561	2611.0	2611.0	2490.0	2700.0	d	10	3	0	circle	30	122	-0.0012007620439542	-0.0050658885295811	0.0027818578341621	-7.062319635169786e-05	2.091643196942107e-05	8.986286032386684e-05	-0.0
2022-10-11	a133	m	7.0	5.0	0.0	1.0	3.96	3.64	36632.95991738464	34650.390308338865	25805.0655774656	4970.110653278716	14.127635911062338	13.357899116553147	10.460099544979974	1.840781723436561	2611.0	2611.0	2490.0	2700.0	d	10	3	0	circle	30	123	-0.011269417462112	0.0041210216329308	-0.0071130536668707	-7.932470238065298e-05	2.206606507021344e-05	8.195878895018749e-05	-0.0
2022-10-11	a133	m	7.0	5.0	0.0	1.0	3.96	3.64	36632.95991738464	34650.390308338865	25805.0655774656	4970.110653278716	14.127635911062338	13.357899116553147	10.460099544979974	1.840781723436561	2611.0	2611.0	2490.0	2700.0	d	10	3	0	circle	30	124	0.014619082160485	-0.0013925478391103	0.0019687849218936	-8.756500863783333e-05	2.364026111163242e-05	7.411184104844201e-05	-0.0
2022-10-11	a133	m	7.0	5.0	0.0	1.0	3.96	3.64	36632.95991738464	34650.390308338865	25805.0655774656	4970.110653278716	14.127635911062338	13.357899116553147	10.460099544979974	1.840781723436561	2611.0	2611.0	2490.0	2700.0	d	10	3	0	circle	30	125	-0.013144802528729	-0.0021147246244849	0.0058634192305178	-9.497249760127693e-05	2.5386491990427453e-05	6.663022151350577e-05	-0.0
2022-10-11	a133	m	7.0	5.0	0.0	1.0	3.96	3.64	36632.95991738464	34650.390308338865	25805.0655774656	4970.110653278716	14.127635911062338	13.357899116553147	10.460099544979974	1.840781723436561	2611.0	2611.0	2490.0	2700.0	d	10	3	0	circle	30	126	0.0058131637000717	-0.0003688331558206	-0.0083759241106152	-0.0001011860498403	2.702419302682046e-05	5.970363826533925e-05	-0.0
2022-10-11	a133	m	7.0	5.0	0.0	1.0	3.96	3.64	36632.95991738464	34650.390308338865	25805.0655774656	4970.110653278716	14.127635911062338	13.357899116553147	10.460099544979974	1.840781723436561	2611.0	2611.0	2490.0	2700.0	d	10	3	0	circle	30	127	-0.0021890931512303	0.007612693987158	-0.0044537444852751	-0.000105867568906	2.8284769948219875e-05	5.33872577288777e-05	-0.0
2022-10-11	a133	m	7.0	5.0	0.0	1.0	3.96	3.64	36632.95991738464	34650.390308338865	25805.0655774656	4970.110653278716	14.127635911062338	13.357899116553147	10.460099544979974	1.840781723436561	2611.0	2611.0	2490.0	2700.0	d	10	3	0	circle	30	128	0.0056405804552741	-0.002690589086371	0.0056265929297253	-0.0001087081608749	2.89534330402451e-05	4.7596144735569866e-05	-0.0
2022-10-11	a133	m	7.0	5.0	0.0	1.0	3.96	3.64	36632.95991738464	34650.390308338865	25805.0655774656	4970.110653278716	14.127635911062338	13.357899116553147	10.460099544979974	1.840781723436561	2611.0	2611.0	2490.0	2700.0	d	10	3	0	circle	30	129	-0.012552532357226	0.0053543632802143	0.0016390593125096	-0.0001094320311013	2.889716372151183e-05	4.212587135226307e-05	-0.0
2022-10-11	a133	m	7.0	5.0	0.0	1.0	3.96	3.64	36632.95991738464	34650.390308338865	25805.0655774656	4970.110653278716	14.127635911062338	13.357899116553147	10.460099544979974	1.840781723436561	2611.0	2611.0	2490.0	2700.0	d	10	3	0	circle	30	130	0.011723318582535	-0.0076497712074063	0.0006905072953242	-0.00010780201356	2.8065359310948616e-05	3.669358137552318e-05	-0.0
2022-10-11	a133	m	7.0	5.0	0.0	1.0	3.96	3.64	36632.95991738464	34650.390308338865	25805.0655774656	4970.110653278716	14.127635911062338	13.357899116553147	10.460099544979974	1.840781723436561	2611.0	2611.0	2490.0	2700.0	d	10	3	0	circle	30	131	-0.0008003374657463	0.0015634869338365	-0.0018999964587597	-0.0001036226804212	2.646904053250148e-05	3.097308981233018e-05	-0.0
2022-10-11	a133	m	7.0	5.0	0.0	1.0	3.96	3.64	36632.95991738464	34650.390308338865	25805.0655774656	4970.110653278716	14.127635911062338	13.357899116553147	10.460099544979974	1.840781723436561	2611.0	2611.0	2490.0	2700.0	d	10	3	0	circle	30	132	0.0009092773897279	0.0020936808795939	-0.0048278765685371	-9.674465995082066e-05	2.4158407272228903e-05	2.4612513058415503e-05	-0.0
2022-10-11	a133	m	7.0	5.0	0.0	1.0	3.96	3.64	36632.95991738464	34650.390308338865	25805.0655774656	4970.110653278716	14.127635911062338	13.357899116553147	10.460099544979974	1.840781723436561	2611.0	2611.0	2490.0	2700.0	d	10	3	0	circle	30	133	-0.0051109280278248	4.8065563801104e-05	0.0034768195230709	-8.708628966010474e-05	2.121154125482755e-05	1.7249195485759538e-05	-0.0
2022-10-11	a133	m	7.0	5.0	0.0	1.0	3.96	3.64	36632.95991738464	34650.390308338865	25805.0655774656	4970.110653278716	14.127635911062338	13.357899116553147	10.460099544979974	1.840781723436561	2611.0	2611.0	2490.0	2700.0	d	10	3	0	circle	30	134	-0.0030442192639788	-0.0013064499332223	-0.001415040312749	-7.467347228844409e-05	1.7729124173042395e-05	8.540582344563198e-06	-0.0
2022-10-11	a133	m	7.0	5.0	0.0	1.0	3.96	3.64	36632.95991738464	34650.390308338865	25805.0655774656	4970.110653278716	14.127635911062338	13.357899116553147	10.460099544979974	1.840781723436561	2611.0	2611.0	2490.0	2700.0	d	10	3	0	circle	30	135	0.0011305948336682	-0.004274066548612	0.0028338480311031	-5.967388296659829e-05	1.382633417299258e-05	-1.7872496609287542e-06	-0.0
2022-10-11	a133	m	7.0	5.0	0.0	1.0	3.96	3.64	36632.95991738464	34650.390308338865	25805.0655774656	4970.110653278716	14.127635911062338	13.357899116553147	10.460099544979974	1.840781723436561	2611.0	2611.0	2490.0	2700.0	d	10	3	0	circle	30	136	0.0025680376949419	0.0087523098547356	0.0044379329375338	-4.240443641166549e-05	9.625627083939976e-06	-1.3887636090396346e-05	-0.0
2022-10-11	a133	m	7.0	5.0	0.0	1.0	3.96	3.64	36632.95991738464	34650.390308338865	25805.0655774656	4970.110653278716	14.127635911062338	13.357899116553147	10.460099544979974	1.840781723436561	2611.0	2611.0	2490.0	2700.0	d	10	3	0	circle	30	137	-0.0001214466583533	-0.0050006548665005	-0.0004555051222137	-2.331594369134455e-05	5.256407744204717e-06	-2.7755910074832583e-05	-0.0
2022-10-11	a133	m	7.0	5.0	0.0	1.0	3.96	3.64	36632.95991738464	34650.390308338865	25805.0655774656	4970.110653278716	14.127635911062338	13.357899116553147	10.460099544979974	1.840781723436561	2611.0	2611.0	2490.0	2700.0	d	10	3	0	circle	30	138	-0.0085321320192513	0.0013356321108505	-0.0047584505035014	-2.973055283855515e-06	8.549271544545004e-07	-4.321830762591156e-05	-3.9390325187601545e-05
2022-10-11	a133	m	7.0	5.0	0.0	1.0	3.96	3.64	36632.95991738464	34650.390308338865	25805.0655774656	4970.110653278716	14.127635911062338	13.357899116553147	10.460099544979974	1.840781723436561	2611.0	2611.0	2490.0	2700.0	d	10	3	0	circle	30	139	0.0030727801286869	-0.0023512033999585	0.0026149424243673	1.796635913166714e-05	-3.4437072097001866e-06	-5.9943318779239576e-05	-3.853325243787225e-05
2022-10-11	a133	m	7.0	5.0	0.0	1.0	3.96	3.64	36632.95991738464	34650.390308338865	25805.0655774656	4970.110653278716	14.127635911062338	13.357899116553147	10.460099544979974	1.840781723436561	2611.0	2611.0	2490.0	2700.0	d	10	3	0	circle	30	140	0.0007668452332063	0.0069604148961909	0.0002514754573807	3.878787445663851e-05	-7.517530776495416e-06	-7.745766360740765e-05	-3.115225837427372e-05
2022-10-11	a133	m	7.0	5.0	0.0	1.0	3.96	3.64	36632.95991738464	34650.390308338865	25805.0655774656	4970.110653278716	14.127635911062338	13.357899116553147	10.460099544979974	1.840781723436561	2611.0	2611.0	2490.0	2700.0	d	10	3	0	circle	30	141	0.0072375779909103	-0.0063200427800304	0.0047072495938346	5.878042217422299e-05	-1.1269734923771996e-05	-9.515649970876132e-05	-2.5106342610766343e-05
2022-10-11	a133	m	7.0	5.0	0.0	1.0	3.96	3.64	36632.95991738464	34650.390308338865	25805.0655774656	4970.110653278716	14.127635911062338	13.357899116553147	10.460099544979974	1.840781723436561	2611.0	2611.0	2490.0	2700.0	d	10	3	0	circle	30	142	-0.0031998118868935	-0.0037861434206606	-0.0011713329288257	7.729955365474882e-05	-1.4644165736570526e-05	-0.0001123177511795	-2.0374031788262657e-05
2022-10-11	a133	m	7.0	5.0	0.0	1.0	3.96	3.64	36632.95991738464	34650.390308338865	25805.0655774656	4970.110653278716	14.127635911062338	13.357899116553147	10.460099544979974	1.840781723436561	2611.0	2611.0	2490.0	2700.0	d	10	3	0	circle	30	143	-4.660150792736e-05	0.0045436792994183	-0.0035116217058215	9.38076557351302e-05	-1.7639502893099185e-05	-0.0001281355149962	-1.668835636802608e-05
2022-10-11	a133	m	7.0	5.0	0.0	1.0	3.96	3.64	36632.95991738464	34650.390308338865	25805.0655774656	4970.110653278716	14.127635911062338	13.357899116553147	10.460099544979974	1.840781723436561	2611.0	2611.0	2490.0	2700.0	d	10	3	0	circle	30	144	-0.0010671888837811	-0.0010242369596831	0.0035205404798737	0.0001078872848131	-2.0308083541287528e-05	-0.0001417724286169	-1.3577060262516804e-05
2022-10-11	a133	m	7.0	5.0	0.0	1.0	3.96	3.64	36632.95991738464	34650.390308338865	25805.0655774656	4970.110653278716	14.127635911062338	13.357899116553147	10.460099544979974	1.840781723436561	2611.0	2611.0	2490.0	2700.0	d	10	3	0	circle	30	145	0.0068190752955212	-0.0009904615878343	-0.0045896696075742	0.0001192433070182	-2.2738288395742496e-05	-0.0001524173340688	-1.0435738654828832e-05
2022-10-11	a133	m	7.0	5.0	0.0	1.0	3.96	3.64	36632.95991738464	34650.390308338865	25805.0655774656	4970.110653278716	14.127635911062338	13.357899116553147	10.460099544979974	1.840781723436561	2611.0	2611.0	2490.0	2700.0	d	10	3	0	circle	30	146	-0.001018384631927	0.0023140916000329	0.0010966511130444	0.0001277018867285	-2.5033421107365008e-05	-0.0001593370382077	-6.601730371855724e-06
2022-10-11	a133	m	7.0	5.0	0.0	1.0	3.96	3.64	36632.95991738464	34650.390308338865	25805.0655774656	4970.110653278716	14.127635911062338	13.357899116553147	10.460099544979974	1.840781723436561	2611.0	2611.0	2490.0	2700.0	d	10	3	0	circle	30	147	-0.0044960771889785	0.0003366617516071	-0.0015158829264452	0.0001331973795825	-2.729517067328828e-05	-0.0001619187020699	-1.4261518140930245e-06
2022-10-11	a133	m	7.0	5.0	0.0	1.0	3.96	3.64	36632.95991738464	34650.390308338865	25805.0655774656	4970.110653278716	14.127635911062338	13.357899116553147	10.460099544979974	1.840781723436561	2611.0	2611.0	2490.0	2700.0	d	10	3	0	circle	30	148	-0.0018553703833524	-0.0014003423673747	0.0018325268165496	0.0001357437098162	-2.9613034346744984e-05	-0.0001597021398896	-0.0
2022-10-11	a133	m	7.0	5.0	0.0	1.0	3.96	3.64	36632.95991738464	34650.390308338865	25805.0655774656	4970.110653278716	14.127635911062338	13.357899116553147	10.460099544979974	1.840781723436561	2611.0	2611.0	2490.0	2700.0	d	10	3	0	circle	30	149	0.004780782255137	-0.0006963155028674	-0.0037918719923955	0.0001354072578805	-3.206024575097881e-05	-0.0001524038380231	-0.0
2022-10-11	a133	m	7.0	5.0	0.0	1.0	3.96	3.64	36632.95991738464	34650.390308338865	25805.0655774656	4970.110653278716	14.127635911062338	13.357899116553147	10.460099544979974	1.840781723436561	2611.0	2611.0	2490.0	2700.0	d	10	3	0	circle	30	150	0.0042040615852579	-0.0009352779469153	0.0019110720163009	0.0001322960675712	-3.4692105140742764e-05	-0.0001399359591181	-0.0
2022-10-11	a133	m	7.0	5.0	0.0	1.0	3.96	3.64	36632.95991738464	34650.390308338865	25805.0655774656	4970.110653278716	14.127635911062338	13.357899116553147	10.460099544979974	1.840781723436561	2611.0	2611.0	2490.0	2700.0	d	10	3	0	circle	30	151	-0.0042901396566832	0.0004004450315052	-0.0015947764940535	0.0001265537448613	-3.753864984811514e-05	-0.0001224203264164	-0.0
2022-10-11	a133	m	7.0	5.0	0.0	1.0	3.96	3.64	36632.95991738464	34650.390308338865	25805.0655774656	4970.110653278716	14.127635911062338	13.357899116553147	10.460099544979974	1.840781723436561	2611.0	2611.0	2490.0	2700.0	d	10	3	0	circle	30	152	-0.014313853492259	0.0035404601138452	-0.0024799895873729	0.0001183404620643	-4.058862192825392e-05	-0.0001001952262156	-0.0
2022-10-11	a133	m	7.0	5.0	0.0	1.0	3.96	3.64	36632.95991738464	34650.390308338865	25805.0655774656	4970.110653278716	14.127635911062338	13.357899116553147	10.460099544979974	1.840781723436561	2611.0	2611.0	2490.0	2700.0	d	10	3	0	circle	30	153	0.0009423836539908	0.0033522278799642	0.0028423102534182	0.0001078181131971	-4.377239404625957e-05	-7.381355566842198e-05	-0.0
2022-10-11	a133	m	7.0	5.0	0.0	1.0	3.96	3.64	36632.95991738464	34650.390308338865	25805.0655774656	4970.110653278716	14.127635911062338	13.357899116553147	10.460099544979974	1.840781723436561	2611.0	2611.0	2490.0	2700.0	d	10	3	0	circle	30	154	0.01915835882795	-0.0062233332661794	-0.0005330383754501	9.518151971069234e-05	-4.695863286543735e-05	-4.403212692763449e-05	-0.0
2022-10-11	a133	m	7.0	5.0	0.0	1.0	3.96	3.64	36632.95991738464	34650.390308338865	25805.0655774656	4970.110653278716	14.127635911062338	13.357899116553147	10.460099544979974	1.840781723436561	2611.0	2611.0	2490.0	2700.0	d	10	3	0	circle	30	155	0.0039731669786824	-0.0016771307107138	-0.0090094550837578	8.07359811914837e-05	-4.997101324224296e-05	-1.1794031368565176e-05	-0.0
2022-10-11	a133	m	7.0	5.0	0.0	1.0	3.96	3.64	36632.95991738464	34650.390308338865	25805.0655774656	4970.110653278716	14.127635911062338	13.357899116553147	10.460099544979974	1.840781723436561	2611.0	2611.0	2490.0	2700.0	d	10	3	0	circle	30	156	-0.0031871418277819	0.0055909535956107	0.0055887593092215	6.495490533712669e-05	-5.261125296641208e-05	2.1798480477045483e-05	-0.0
2022-10-11	a133	m	7.0	5.0	0.0	1.0	3.96	3.64	36632.95991738464	34650.390308338865	25805.0655774656	4970.110653278716	14.127635911062338	13.357899116553147	10.460099544979974	1.840781723436561	2611.0	2611.0	2490.0	2700.0	d	10	3	0	circle	30	157	-0.0050688602315437	-0.0005194147329821	-0.0084229156353488	4.845746793698125e-05	-5.467224443468977e-05	5.553294096810463e-05	-0.0
2022-10-11	a133	m	7.0	5.0	0.0	1.0	3.96	3.64	36632.95991738464	34650.390308338865	25805.0655774656	4970.110653278716	14.127635911062338	13.357899116553147	10.460099544979974	1.840781723436561	2611.0	2611.0	2490.0	2700.0	d	10	3	0	circle	30	158	-0.0044587637933437	-5.7478728663477e-05	0.0084868739410235	3.192201824730205e-05	-5.5946583802235466e-05	8.816677020820036e-05	2.981681586628396e-07
2022-10-11	a133	m	7.0	5.0	0.0	1.0	3.96	3.64	36632.95991738464	34650.390308338865	25805.0655774656	4970.110653278716	14.127635911062338	13.357899116553147	10.460099544979974	1.840781723436561	2611.0	2611.0	2490.0	2700.0	d	10	3	0	circle	30	159	0.0011485202504444	-0.0008801735153067	0.0030638659824666	1.5998061710767828e-05	-5.624626821893834e-05	0.0001185305459227	4.628621599300454e-05
2022-10-11	a133	m	7.0	5.0	0.0	1.0	3.96	3.64	36632.95991738464	34650.390308338865	25805.0655774656	4970.110653278716	14.127635911062338	13.357899116553147	10.460099544979974	1.840781723436561	2611.0	2611.0	2490.0	2700.0	d	10	3	0	circle	30	160	0.0061519545788898	-0.0022728852998812	0.0023275075042393	1.2570062752857972e-06	-5.543480584264279e-05	0.0001456300150825	8.893820296466856e-05
2022-10-11	a133	m	7.0	5.0	0.0	1.0	3.96	3.64	36632.95991738464	34650.390308338865	25805.0655774656	4970.110653278716	14.127635911062338	13.357899116553147	10.460099544979974	1.840781723436561	2611.0	2611.0	2490.0	2700.0	d	10	3	0	circle	30	161	-0.005755491808623	-0.0013294233318295	0.0002827742913668	-1.1825237840571962e-05	-5.345892018440657e-05	0.000168718974966	0.0001034348169411
2022-10-11	a133	m	7.0	5.0	0.0	1.0	3.96	3.64	36632.95991738464	34650.390308338865	25805.0655774656	4970.110653278716	14.127635911062338	13.357899116553147	10.460099544979974	1.840781723436561	2611.0	2611.0	2490.0	2700.0	d	10	3	0	circle	30	162	-0.0065125970363742	0.0009456288529467	0.0008520925203426	-2.287915745998144e-05	-5.036752499165476e-05	0.0001873308868488	0.0001140842043972
2022-10-11	a133	m	7.0	5.0	0.0	1.0	3.96	3.64	36632.95991738464	34650.390308338865	25805.0655774656	4970.110653278716	14.127635911062338	13.357899116553147	10.460099544979974	1.840781723436561	2611.0	2611.0	2490.0	2700.0	d	10	3	0	circle	30	163	0.013613647116407	-0.0038099535592849	0.0043006044403276	-3.165170222916649e-05	-4.631308846631503e-05	0.0002012773328781	0.0001233125421826
2022-10-11	a133	m	7.0	5.0	0.0	1.0	3.96	3.64	36632.95991738464	34650.390308338865	25805.0655774656	4970.110653278716	14.127635911062338	13.357899116553147	10.460099544979974	1.840781723436561	2611.0	2611.0	2490.0	2700.0	d	10	3	0	circle	30	164	-0.0072355041841574	0.0014526420519741	-0.000369080829354	-3.80061370009571e-05	-4.153639321848839e-05	0.0002106238818269	0.0001310813516075
2022-10-11	a133	m	7.0	5.0	0.0	1.0	3.96	3.64	36632.95991738464	34650.390308338865	25805.0655774656	4970.110653278716	14.127635911062338	13.357899116553147	10.460099544979974	1.840781723436561	2611.0	2611.0	2490.0	2700.0	d	10	3	0	circle	30	165	-0.008031226725861	-0.0003791024619065	-0.0004274830609456	-4.1916094223809226e-05	-3.6336757783005655e-05	0.0002156449455156	0.0001373920935088
2022-10-11	a133	m	7.0	5.0	0.0	1.0	3.96	3.64	36632.95991738464	34650.390308338865	25805.0655774656	4970.110653278716	14.127635911062338	13.357899116553147	10.460099544979974	1.840781723436561	2611.0	2611.0	2490.0	2700.0	d	10	3	0	circle	30	166	0.005223628308744	0.0036304791554468	-0.0042595263689644	-4.345882257839168e-05	-3.1031282268910334e-05	0.0002167601489972	0.0001422700441499
2022-10-11	a133	m	7.0	5.0	0.0	1.0	3.96	3.64	36632.95991738464	34650.390308338865	25805.0655774656	4970.110653278716	14.127635911062338	13.357899116553147	10.460099544979974	1.840781723436561	2611.0	2611.0	2490.0	2700.0	d	10	3	0	circle	30	167	0.0059613333484939	0.0028189216283596	0.0039383914529193	-4.279270783079392e-05	-2.5913571548385555e-05	0.0002144656587324	0.0001457593793532
2022-10-11	a133	m	7.0	5.0	0.0	1.0	3.96	3.64	36632.95991738464	34650.390308338865	25805.0655774656	4970.110653278716	14.127635911062338	13.357899116553147	10.460099544979974	1.840781723436561	2611.0	2611.0	2490.0	2700.0	d	10	3	0	circle	30	168	-0.0037994140928589	-0.0032320569120056	-0.0053964758841913	-4.011552295659845e-05	-2.122737041258885e-05	0.0002092766091065	0.0001479337157373
2022-10-11	a133	m	7.0	5.0	0.0	1.0	3.96	3.64	36632.95991738464	34650.390308338865	25805.0655774656	4970.110653278716	14.127635911062338	13.357899116553147	10.460099544979974	1.840781723436561	2611.0	2611.0	2490.0	2700.0	d	10	3	0	circle	30	169	0.0017393810148109	-0.0049941648305615	0.0038829466376485	-3.562867692878393e-05	-1.7161994500352065e-05	0.0002016867919397	0.0001488961205106
2022-10-11	a133	m	7.0	5.0	0.0	1.0	3.96	3.64	36632.95991738464	34650.390308338865	25805.0655774656	4970.110653278716	14.127635911062338	13.357899116553147	10.460099544979974	1.840781723436561	2611.0	2611.0	2490.0	2700.0	d	10	3	0	circle	30	170	0.0003900236591321	0.0073045144871012	0.002126880772075	-2.952490247831217e-05	-1.385739740765392e-05	0.0001921419310026	0.0001487596311166
2022-10-11	a133	m	7.0	5.0	0.0	1.0	3.96	3.64	36632.95991738464	34650.390308338865	25805.0655774656	4970.110653278716	14.127635911062338	13.357899116553147	10.460099544979974	1.840781723436561	2611.0	2611.0	2490.0	2700.0	d	10	3	0	circle	30	171	-0.0017859765248497	-0.0011292116082848	-0.010642069221488	-2.19915960997041e-05	-1.1401685760439788e-05	0.0001810195514756	0.0001476262696155
2022-10-11	a133	m	7.0	5.0	0.0	1.0	3.96	3.64	36632.95991738464	34650.390308338865	25805.0655774656	4970.110653278716	14.127635911062338	13.357899116553147	10.460099544979974	1.840781723436561	2611.0	2611.0	2490.0	2700.0	d	10	3	0	circle	30	172	0.0028471303068177	-0.0020520715299188	0.0043833859471047	-1.3218666464591324e-05	-9.822468804590947e-06	0.0001686146230358	0.0001455734877666
2022-10-11	a133	m	7.0	5.0	0.0	1.0	3.96	3.64	36632.95991738464	34650.390308338865	25805.0655774656	4970.110653278716	14.127635911062338	13.357899116553147	10.460099544979974	1.840781723436561	2611.0	2611.0	2490.0	2700.0	d	10	3	0	circle	30	173	-0.0019520017485019	2.1378504254169e-05	0.0008200850095977	-3.408098105158964e-06	-9.084458209833842e-06	0.000155142405045	0.00014264984873
2022-10-11	a133	m	7.0	5.0	0.0	1.0	3.96	3.64	36632.95991738464	34650.390308338865	25805.0655774656	4970.110653278716	14.127635911062338	13.357899116553147	10.460099544979974	1.840781723436561	2611.0	2611.0	2490.0	2700.0	d	10	3	0	circle	30	174	0.0020679847598983	0.0036042174738439	-0.0042778775934074	7.213828477818314e-06	-9.093604865045584e-06	0.0001407669955139	0.0001244595621711
2022-10-11	a133	m	7.0	5.0	0.0	1.0	3.96	3.64	36632.95991738464	34650.390308338865	25805.0655774656	4970.110653278716	14.127635911062338	13.357899116553147	10.460099544979974	1.840781723436561	2611.0	2611.0	2490.0	2700.0	d	10	3	0	circle	30	175	-0.0096948149096786	-0.00341084783829	0.0055252735092774	1.8382305857853097e-05	-9.701249162200293e-06	0.0001256474409064	9.75638858864097e-05
2022-10-11	a133	m	7.0	5.0	0.0	1.0	3.96	3.64	36632.95991738464	34650.390308338865	25805.0655774656	4970.110653278716	14.127635911062338	13.357899116553147	10.460099544979974	1.840781723436561	2611.0	2611.0	2490.0	2700.0	d	10	3	0	circle	30	176	0.0080988465079637	0.0048093346497366	0.0030515078938923	2.978583536533469e-05	-1.0710457463130667e-05	0.0001099879863879	6.949169355944794e-05
2022-10-11	a133	m	7.0	5.0	0.0	1.0	3.96	3.64	36632.95991738464	34650.390308338865	25805.0655774656	4970.110653278716	14.127635911062338	13.357899116553147	10.460099544979974	1.840781723436561	2611.0	2611.0	2490.0	2700.0	d	10	3	0	circle	30	177	0.0023121928790973	-0.0039591763137561	0.0059533697431247	4.107413331139361e-05	-1.1890273528876928e-05	9.4078685441914e-05	4.111427860164347e-05
2022-10-11	a133	m	7.0	5.0	0.0	1.0	3.96	3.64	36632.95991738464	34650.390308338865	25805.0655774656	4970.110653278716	14.127635911062338	13.357899116553147	10.460099544979974	1.840781723436561	2611.0	2611.0	2490.0	2700.0	d	10	3	0	circle	30	178	-0.0059138703393113	-0.0004757363316035	-0.008292250398665	5.187637104700653e-05	-1.2997686212626552e-05	7.830729753796502e-05	1.3433240278331931e-05
2022-10-11	a133	m	7.0	5.0	0.0	1.0	3.96	3.64	36632.95991738464	34650.390308338865	25805.0655774656	4970.110653278716	14.127635911062338	13.357899116553147	10.460099544979974	1.840781723436561	2611.0	2611.0	2490.0	2700.0	d	10	3	0	circle	30	179	-0.0027600617302732	0.0014084522889223	0.0024121690229293	6.181429412112005e-05	-1.380114902350922e-05	6.313459215548975e-05	-0.0
2022-10-11	a133	m	7.0	5.0	0.0	1.0	3.96	3.64	36632.95991738464	34650.390308338865	25805.0655774656	4970.110653278716	14.127635911062338	13.357899116553147	10.460099544979974	1.840781723436561	2611.0	2611.0	2490.0	2700.0	d	10	3	0	circle	30	180	0.0071918931801452	0.0017395391253784	0.0005062898562582	7.051274084267551e-05	-1.4099325061710518e-05	4.905105078273707e-05	-0.0
2022-10-11	a133	m	7.0	5.0	0.0	1.0	3.96	3.64	36632.95991738464	34650.390308338865	25805.0655774656	4970.110653278716	14.127635911062338	13.357899116553147	10.460099544979974	1.840781723436561	2611.0	2611.0	2490.0	2700.0	d	10	3	0	circle	30	181	0.001038944924061	-0.0022765970914112	0.0032894885215963	7.762089836769202e-05	-1.3736659051410774e-05	3.653719069858236e-05	-0.0
2022-10-11	a133	m	7.0	5.0	0.0	1.0	3.96	3.64	36632.95991738464	34650.390308338865	25805.0655774656	4970.110653278716	14.127635911062338	13.357899116553147	10.460099544979974	1.840781723436561	2611.0	2611.0	2490.0	2700.0	d	10	3	0	circle	30	182	-0.0076196989257309	-0.0043651366615312	-0.0057226064753416	8.283815502495129e-05	-1.2621566941673465e-05	2.602860640416529e-05	-0.0
2022-10-11	a133	m	7.0	5.0	0.0	1.0	3.96	3.64	36632.95991738464	34650.390308338865	25805.0655774656	4970.110653278716	14.127635911062338	13.357899116553147	10.460099544979974	1.840781723436561	2611.0	2611.0	2490.0	2700.0	d	10	3	0	circle	30	183	0.0048484487333677	0.0009333487959899	0.0016999916382289	8.593055589737022e-05	-1.0742384387382983e-05	1.7877208749868335e-05	-0.0
2022-10-11	a133	m	7.0	5.0	0.0	1.0	3.96	3.64	36632.95991738464	34650.390308338865	25805.0655774656	4970.110653278716	14.127635911062338	13.357899116553147	10.460099544979974	1.840781723436561	2611.0	2611.0	2490.0	2700.0	d	10	3	0	circle	30	184	0.0034865846306447	-0.000448242914973	-0.0022710153956634	8.674260388676324e-05	-8.166456403464048e-06	1.2312649156254448e-05	-0.0
2022-10-11	a133	m	7.0	5.0	0.0	1.0	3.96	3.64	36632.95991738464	34650.390308338865	25805.0655774656	4970.110653278716	14.127635911062338	13.357899116553147	10.460099544979974	1.840781723436561	2611.0	2611.0	2490.0	2700.0	d	10	3	0	circle	30	185	0.0033109849793981	0.0006851700973676	-0.0006735973954111	8.521016858923885e-05	-5.016215205474743e-06	9.415681807827292e-06	-0.0
2022-10-11	a133	m	7.0	5.0	0.0	1.0	3.96	3.64	36632.95991738464	34650.390308338865	25805.0655774656	4970.110653278716	14.127635911062338	13.357899116553147	10.460099544979974	1.840781723436561	2611.0	2611.0	2490.0	2700.0	d	10	3	0	circle	30	186	-0.0043614078908157	0.0023359675032017	0.0003341531320632	8.135949105099696e-05	-1.4313917347020678e-06	9.108311040731996e-06	-0.0
2022-10-11	a133	m	7.0	5.0	0.0	1.0	3.96	3.64	36632.95991738464	34650.390308338865	25805.0655774656	4970.110653278716	14.127635911062338	13.357899116553147	10.460099544979974	1.840781723436561	2611.0	2611.0	2490.0	2700.0	d	10	3	0	circle	30	187	-0.0035922058366537	0.0021604302225593	0.0002207200818017	7.527951593780697e-05	2.4679370560292195e-06	1.1158139396978416e-05	-0.0
2022-10-11	a133	m	7.0	5.0	0.0	1.0	3.96	3.64	36632.95991738464	34650.390308338865	25805.0655774656	4970.110653278716	14.127635911062338	13.357899116553147	10.460099544979974	1.840781723436561	2611.0	2611.0	2490.0	2700.0	d	10	3	0	circle	30	188	-0.0026853043832164	0.0018905602328552	-0.0001028536229556	6.708353338076003e-05	6.604421467784573e-06	1.5191639028928242e-05	-0.0
2022-10-11	a133	m	7.0	5.0	0.0	1.0	3.96	3.64	36632.95991738464	34650.390308338865	25805.0655774656	4970.110653278716	14.127635911062338	13.357899116553147	10.460099544979974	1.840781723436561	2611.0	2611.0	2490.0	2700.0	d	10	3	0	circle	30	189	0.0015077905576332	-0.0022847527907714	-0.0047813609607837	5.689111052186524e-05	1.0943513850620682e-05	2.071173115047303e-05	-0.0
2022-10-11	a133	m	7.0	5.0	0.0	1.0	3.96	3.64	36632.95991738464	34650.390308338865	25805.0655774656	4970.110653278716	14.127635911062338	13.357899116553147	10.460099544979974	1.840781723436561	2611.0	2611.0	2490.0	2700.0	d	10	3	0	circle	30	190	0.0047790390756924	-0.0044444287296615	0.0017978886152932	4.48444994109514e-05	1.5471693961825038e-05	2.7121574062023734e-05	-0.0
2022-10-11	a133	m	7.0	5.0	0.0	1.0	3.96	3.64	36632.95991738464	34650.390308338865	25805.0655774656	4970.110653278716	14.127635911062338	13.357899116553147	10.460099544979974	1.840781723436561	2611.0	2611.0	2490.0	2700.0	d	10	3	0	circle	30	191	-0.0001670099238311	0.0004030297214677	0.0003330786297857	3.114489201289448e-05	2.0169002766168103e-05	3.376238510117674e-05	-0.0
2022-10-11	a133	m	7.0	5.0	0.0	1.0	3.96	3.64	36632.95991738464	34650.390308338865	25805.0655774656	4970.110653278716	14.127635911062338	13.357899116553147	10.460099544979974	1.840781723436561	2611.0	2611.0	2490.0	2700.0	d	10	3	0	circle	30	192	0.0024492522305468	0.0070945123048465	0.0019742557892722	1.6080704645306495e-05	2.4995810687521047e-05	3.996693157738696e-05	-0.0
2022-10-11	a133	m	7.0	5.0	0.0	1.0	3.96	3.64	36632.95991738464	34650.390308338865	25805.0655774656	4970.110653278716	14.127635911062338	13.357899116553147	10.460099544979974	1.840781723436561	2611.0	2611.0	2490.0	2700.0	d	10	3	0	circle	30	193	-0.0014858782987486	-0.0046742890928357	-0.0001146762150854	3.057685904373525e-08	2.9895439699909665e-05	4.511805446149963e-05	1.5192037902546235e-05
2022-10-11	a133	m	7.0	5.0	0.0	1.0	3.96	3.64	36632.95991738464	34650.390308338865	25805.0655774656	4970.110653278716	14.127635911062338	13.357899116553147	10.460099544979974	1.840781723436561	2611.0	2611.0	2490.0	2700.0	d	10	3	0	circle	30	194	-0.001113951781066	-0.0035689132467583	7.8659207430448e-05	-1.655727110734672e-05	3.479605293769834e-05	4.8699658457763326e-05	-0.0
2022-10-11	a133	m	7.0	5.0	0.0	1.0	3.96	3.64	36632.95991738464	34650.390308338865	25805.0655774656	4970.110653278716	14.127635911062338	13.357899116553147	10.460099544979974	1.840781723436561	2611.0	2611.0	2490.0	2700.0	d	10	3	0	circle	30	195	0.0002716785107554	0.0051818917406585	0.0054458427886164	-3.319684459844847e-05	3.960516930078764e-05	5.03353032937639e-05	-0.0
2022-10-11	a133	m	7.0	5.0	0.0	1.0	3.96	3.64	36632.95991738464	34650.390308338865	25805.0655774656	4970.110653278716	14.127635911062338	13.357899116553147	10.460099544979974	1.840781723436561	2611.0	2611.0	2490.0	2700.0	d	10	3	0	circle	30	196	-0.0046213028147364	-0.0017101263286373	-0.0004692994311394	-4.939407089897504e-05	4.420778054499872e-05	4.981213586388232e-05	-0.0
2022-10-11	a133	m	7.0	5.0	0.0	1.0	3.96	3.64	36632.95991738464	34650.390308338865	25805.0655774656	4970.110653278716	14.127635911062338	13.357899116553147	10.460099544979974	1.840781723436561	2611.0	2611.0	2490.0	2700.0	d	10	3	0	circle	30	197	0.0098181385219201	-0.0022304935722631	-0.0029997621414518	-6.466632228808943e-05	4.8472906130029015e-05	4.7084652544244095e-05	-0.0
2022-10-11	a133	m	7.0	5.0	0.0	1.0	3.96	3.64	36632.95991738464	34650.390308338865	25805.0655774656	4970.110653278716	14.127635911062338	13.357899116553147	10.460099544979974	1.840781723436561	2611.0	2611.0	2490.0	2700.0	d	10	3	0	circle	30	198	-0.0031320913298187	0.0051831188702482	0.0014610372481572	-7.855500474730262e-05	5.226186459075293e-05	4.225833738329831e-05	-0.0
2022-10-11	a133	m	7.0	5.0	0.0	1.0	3.96	3.64	36632.95991738464	34650.390308338865	25805.0655774656	4970.110653278716	14.127635911062338	13.357899116553147	10.460099544979974	1.840781723436561	2611.0	2611.0	2490.0	2700.0	d	10	3	0	circle	30	199	-0.0029781895327975	-0.0017718502919211	0.0044204999931402	-9.064577417775448e-05	5.54340510709029e-05	3.556432606056766e-05	-0.0
2022-10-11	a133	m	7.0	5.0	0.0	1.0	3.96	3.64	36632.95991738464	34650.390308338865	25805.0655774656	4970.110653278716	14.127635911062338	13.357899116553147	10.460099544979974	1.840781723436561	2611.0	2611.0	2490.0	2700.0	d	10	3	0	circle	30	200	-0.0055251527313383	-0.0009163725571685	-0.003776022185801	-0.0001006033091135	5.784787177478412e-05	2.733229536694067e-05	-0.0
2022-10-11	a133	m	7.0	5.0	0.0	1.0	3.96	3.64	36632.95991738464	34650.390308338865	25805.0655774656	4970.110653278716	14.127635911062338	13.357899116553147	10.460099544979974	1.840781723436561	2611.0	2611.0	2490.0	2700.0	d	10	4	0	circle	30	0	0.003864968765661	0.0017473036184939	-0.0023504344053983	-0.0001643287365744	-3.408073956963288e-05	-3.527973421791505e-05	-0.0
2022-10-11	a133	m	7.0	5.0	0.0	1.0	3.96	3.64	36632.95991738464	34650.390308338865	25805.0655774656	4970.110653278716	14.127635911062338	13.357899116553147	10.460099544979974	1.840781723436561	2611.0	2611.0	2490.0	2700.0	d	10	4	0	circle	30	1	0.0063513887634694	-0.003446379668174	0.0015364627908444	-0.000163645849804	-3.548740588976302e-05	-4.853254723117048e-05	-0.0
2022-10-11	a133	m	7.0	5.0	0.0	1.0	3.96	3.64	36632.95991738464	34650.390308338865	25805.0655774656	4970.110653278716	14.127635911062338	13.357899116553147	10.460099544979974	1.840781723436561	2611.0	2611.0	2490.0	2700.0	d	10	4	0	circle	30	2	0.0023516076141781	-0.0011255871524513	0.003332427789464	-0.0001615547916624	-3.658869943428792e-05	-6.25070806190329e-05	-0.0
2022-10-11	a133	m	7.0	5.0	0.0	1.0	3.96	3.64	36632.95991738464	34650.390308338865	25805.0655774656	4970.110653278716	14.127635911062338	13.357899116553147	10.460099544979974	1.840781723436561	2611.0	2611.0	2490.0	2700.0	d	10	4	0	circle	30	3	-0.0011046664614974	0.0029602069593946	-0.0019510987330884	-0.0001582227730055	-3.742926583674309e-05	-7.656460837963556e-05	-0.0
2022-10-11	a133	m	7.0	5.0	0.0	1.0	3.96	3.64	36632.95991738464	34650.390308338865	25805.0655774656	4970.110653278716	14.127635911062338	13.357899116553147	10.460099544979974	1.840781723436561	2611.0	2611.0	2490.0	2700.0	d	10	4	0	circle	30	4	-0.0002720755763237	-0.0029816115222165	0.003342576918683	-0.0001537187991288	-3.810126551498161e-05	-8.996074693003713e-05	-0.0
2022-10-11	a133	m	7.0	5.0	0.0	1.0	3.96	3.64	36632.95991738464	34650.390308338865	25805.0655774656	4970.110653278716	14.127635911062338	13.357899116553147	10.460099544979974	1.840781723436561	2611.0	2611.0	2490.0	2700.0	d	10	4	0	circle	30	5	-0.0011606124289926	-0.0013307661557931	-0.0018910432430501	-0.000148027974629	-3.872023669857023e-05	-0.000101902642592	-0.0
2022-10-11	a133	m	7.0	5.0	0.0	1.0	3.96	3.64	36632.95991738464	34650.390308338865	25805.0655774656	4970.110653278716	14.127635911062338	13.357899116553147	10.460099544979974	1.840781723436561	2611.0	2611.0	2490.0	2700.0	d	10	4	0	circle	30	6	0.0029403225707626	0.0038704516496279	-0.0015766742525235	-0.0001410793814751	-3.9395478352662295e-05	-0.000111620397114	-0.0
2022-10-11	a133	m	7.0	5.0	0.0	1.0	3.96	3.64	36632.95991738464	34650.390308338865	25805.0655774656	4970.110653278716	14.127635911062338	13.357899116553147	10.460099544979974	1.840781723436561	2611.0	2611.0	2490.0	2700.0	d	10	4	0	circle	30	7	0.000303096381275	-0.0005193835706832	0.0007158967887313	-0.0001327760400981	-4.019562073593442e-05	-0.0001184450742331	-0.0
2022-10-11	a133	m	7.0	5.0	0.0	1.0	3.96	3.64	36632.95991738464	34650.390308338865	25805.0655774656	4970.110653278716	14.127635911062338	13.357899116553147	10.460099544979974	1.840781723436561	2611.0	2611.0	2490.0	2700.0	d	10	4	0	circle	30	8	-0.0015364352812924	0.0026054905077856	-0.0035991454412233	-0.0001230301531163	-4.11154607386016e-05	-0.0001218837134929	-0.0
2022-10-11	a133	m	7.0	5.0	0.0	1.0	3.96	3.64	36632.95991738464	34650.390308338865	25805.0655774656	4970.110653278716	14.127635911062338	13.357899116553147	10.460099544979974	1.840781723436561	2611.0	2611.0	2490.0	2700.0	d	10	4	0	circle	30	9	-0.0035451428258007	0.0006987922625622	-0.0031343876001027	-0.0001118077134256	-4.2055530847777096e-05	-0.0001216827526942	-0.0
2022-10-11	a133	m	7.0	5.0	0.0	1.0	3.96	3.64	36632.95991738464	34650.390308338865	25805.0655774656	4970.110653278716	14.127635911062338	13.357899116553147	10.460099544979974	1.840781723436561	2611.0	2611.0	2490.0	2700.0	d	10	4	0	circle	30	10	-0.0036855026626995	0.0014607656166927	-0.0024254110093985	-9.917391006835964e-05	-4.2821632984527134e-05	-0.0001178712197915	-0.0
2022-10-11	a133	m	7.0	5.0	0.0	1.0	3.96	3.64	36632.95991738464	34650.390308338865	25805.0655774656	4970.110653278716	14.127635911062338	13.357899116553147	10.460099544979974	1.840781723436561	2611.0	2611.0	2490.0	2700.0	d	10	4	0	circle	30	11	0.0042859182367882	-0.0022517290569188	-0.0014781152941914	-8.532121050327393e-05	-4.314476995649131e-05	-0.0001107735048708	-0.0
2022-10-11	a133	m	7.0	5.0	0.0	1.0	3.96	3.64	36632.95991738464	34650.390308338865	25805.0655774656	4970.110653278716	14.127635911062338	13.357899116553147	10.460099544979974	1.840781723436561	2611.0	2611.0	2490.0	2700.0	d	10	4	0	circle	30	12	0.0037062580086676	-0.0006847662222664	-0.0024747558472475	-7.05717876976788e-05	-4.27163355025436e-05	-0.0001009855218437	-0.0
2022-10-11	a133	m	7.0	5.0	0.0	1.0	3.96	3.64	36632.95991738464	34650.390308338865	25805.0655774656	4970.110653278716	14.127635911062338	13.357899116553147	10.460099544979974	1.840781723436561	2611.0	2611.0	2490.0	2700.0	d	10	4	0	circle	30	13	-0.0097288482167701	-0.0005272006181289	0.0013710614540396	-5.536742043143234e-05	-4.122784735576326e-05	-8.931649359155552e-05	-0.0
2022-10-11	a133	m	7.0	5.0	0.0	1.0	3.96	3.64	36632.95991738464	34650.390308338865	25805.0655774656	4970.110653278716	14.127635911062338	13.357899116553147	10.460099544979974	1.840781723436561	2611.0	2611.0	2490.0	2700.0	d	10	4	0	circle	30	14	-0.0046075620590399	-0.0009621280015241	0.0001391847881139	-4.026073876538814e-05	-3.84040274439944e-05	-7.67045638907181e-05	-0.0
2022-10-11	a133	m	7.0	5.0	0.0	1.0	3.96	3.64	36632.95991738464	34650.390308338865	25805.0655774656	4970.110653278716	14.127635911062338	13.357899116553147	10.460099544979974	1.840781723436561	2611.0	2611.0	2490.0	2700.0	d	10	4	0	circle	30	15	0.0028127729237281	-0.000174471026278	-0.0003657094203868	-2.589375299659796e-05	-3.4024195403035446e-05	-6.411768944554873e-05	-4.199741045915324e-06
2022-10-11	a133	m	7.0	5.0	0.0	1.0	3.96	3.64	36632.95991738464	34650.390308338865	25805.0655774656	4970.110653278716	14.127635911062338	13.357899116553147	10.460099544979974	1.840781723436561	2611.0	2611.0	2490.0	2700.0	d	10	4	0	circle	30	16	0.0058917638528661	0.0049436924874738	0.0074571713770695	-1.2938421169455349e-05	-2.793396075516189e-05	-5.245263747867518e-05	-1.158025555405794e-05
2022-10-11	a133	m	7.0	5.0	0.0	1.0	3.96	3.64	36632.95991738464	34650.390308338865	25805.0655774656	4970.110653278716	14.127635911062338	13.357899116553147	10.460099544979974	1.840781723436561	2611.0	2611.0	2490.0	2700.0	d	10	4	0	circle	30	17	-0.0037986393424147	-0.0022770508185935	-0.0037859479638922	-2.0050876864342527e-06	-2.0055404011045844e-05	-4.244524799430974e-05	-2.0384756296829643e-05
2022-10-11	a133	m	7.0	5.0	0.0	1.0	3.96	3.64	36632.95991738464	34650.390308338865	25805.0655774656	4970.110653278716	14.127635911062338	13.357899116553147	10.460099544979974	1.840781723436561	2611.0	2611.0	2490.0	2700.0	d	10	4	0	circle	30	18	0.0049826556120963	-0.0051787074859844	0.0048491449724649	6.447945361949745e-06	-1.0405727317961464e-05	-3.460414131188387e-05	-1.7750468631972662e-05
2022-10-11	a133	m	7.0	5.0	0.0	1.0	3.96	3.64	36632.95991738464	34650.390308338865	25805.0655774656	4970.110653278716	14.127635911062338	13.357899116553147	10.460099544979974	1.840781723436561	2611.0	2611.0	2490.0	2700.0	d	10	4	0	circle	30	19	0.0073482264646183	0.0018007775997456	0.003146986984705	1.2180171034010146e-05	8.773859068238479e-07	-2.917407029354368e-05	-1.611651335270968e-05
2022-10-11	a133	m	7.0	5.0	0.0	1.0	3.96	3.64	36632.95991738464	34650.390308338865	25805.0655774656	4970.110653278716	14.127635911062338	13.357899116553147	10.460099544979974	1.840781723436561	2611.0	2611.0	2490.0	2700.0	d	10	4	0	circle	30	20	0.0030511235936091	-0.0011397806137249	-0.0005564784310251	1.5199746504979912e-05	1.351996660633428e-05	-2.612968079272137e-05	-0.0
2022-10-11	a133	m	7.0	5.0	0.0	1.0	3.96	3.64	36632.95991738464	34650.390308338865	25805.0655774656	4970.110653278716	14.127635911062338	13.357899116553147	10.460099544979974	1.840781723436561	2611.0	2611.0	2490.0	2700.0	d	10	4	0	circle	30	21	-0.001182644313447	-0.001433298359051	-0.0004683103544263	1.574495849434952e-05	2.711708437536773e-05	-2.5200234554763158e-05	-0.0
2022-10-11	a133	m	7.0	5.0	0.0	1.0	3.96	3.64	36632.95991738464	34650.390308338865	25805.0655774656	4970.110653278716	14.127635911062338	13.357899116553147	10.460099544979974	1.840781723436561	2611.0	2611.0	2490.0	2700.0	d	10	4	0	circle	30	22	-0.014602740961402	-0.001458112402299	-0.0011912422357637	1.421145619967935e-05	4.115662581005379e-05	-2.592048324531517e-05	-0.0
2022-10-11	a133	m	7.0	5.0	0.0	1.0	3.96	3.64	36632.95991738464	34650.390308338865	25805.0655774656	4970.110653278716	14.127635911062338	13.357899116553147	10.460099544979974	1.840781723436561	2611.0	2611.0	2490.0	2700.0	d	10	4	0	circle	30	23	0.0061326028164231	-0.0005655127863017	0.0024851260270926	1.105637124568272e-05	5.505753436344636e-05	-2.7693773081299664e-05	-0.0
2022-10-11	a133	m	7.0	5.0	0.0	1.0	3.96	3.64	36632.95991738464	34650.390308338865	25805.0655774656	4970.110653278716	14.127635911062338	13.357899116553147	10.460099544979974	1.840781723436561	2611.0	2611.0	2490.0	2700.0	d	10	4	0	circle	30	24	-0.0011935690473477	0.0015202442828445	-0.0021703973916074	6.729328484853384e-06	6.822364768888373e-05	-2.985576251266651e-05	-0.0
2022-10-11	a133	m	7.0	5.0	0.0	1.0	3.96	3.64	36632.95991738464	34650.390308338865	25805.0655774656	4970.110653278716	14.127635911062338	13.357899116553147	10.460099544979974	1.840781723436561	2611.0	2611.0	2490.0	2700.0	d	10	4	0	circle	30	25	0.0031391246220738	0.0063026464783189	0.0004650220564932	1.6502713500028663e-06	8.010974580057438e-05	-3.173704365740033e-05	-0.0
2022-10-11	a133	m	7.0	5.0	0.0	1.0	3.96	3.64	36632.95991738464	34650.390308338865	25805.0655774656	4970.110653278716	14.127635911062338	13.357899116553147	10.460099544979974	1.840781723436561	2611.0	2611.0	2490.0	2700.0	d	10	4	0	circle	30	26	-0.0011502588580081	0.001180789088017	-0.0048152018167949	-3.788639753142707e-06	9.02839421253698e-05	-3.27247365754144e-05	-0.0
2022-10-11	a133	m	7.0	5.0	0.0	1.0	3.96	3.64	36632.95991738464	34650.390308338865	25805.0655774656	4970.110653278716	14.127635911062338	13.357899116553147	10.460099544979974	1.840781723436561	2611.0	2611.0	2490.0	2700.0	d	10	4	0	circle	30	27	-0.0016362850062029	0.0024172459517846	-0.001939877627976	-9.225281282578922e-06	9.84635843637802e-05	-3.231559898387976e-05	-0.0
2022-10-11	a133	m	7.0	5.0	0.0	1.0	3.96	3.64	36632.95991738464	34650.390308338865	25805.0655774656	4970.110653278716	14.127635911062338	13.357899116553147	10.460099544979974	1.840781723436561	2611.0	2611.0	2490.0	2700.0	d	10	4	0	circle	30	28	0.0044446789678213	-0.0045221294495727	0.0013074961857859	-1.4340361025893212e-05	0.0001045115535083	-3.014772384975518e-05	-0.0
2022-10-11	a133	m	7.0	5.0	0.0	1.0	3.96	3.64	36632.95991738464	34650.390308338865	25805.0655774656	4970.110653278716	14.127635911062338	13.357899116553147	10.460099544979974	1.840781723436561	2611.0	2611.0	2490.0	2700.0	d	10	4	0	circle	30	29	-0.0093753151729094	-0.0042060110010048	0.0012365182657979	-1.887402519226461e-05	0.0001084026337819	-2.6004231189681684e-05	-0.0
2022-10-11	a133	m	7.0	5.0	0.0	1.0	3.96	3.64	36632.95991738464	34650.390308338865	25805.0655774656	4970.110653278716	14.127635911062338	13.357899116553147	10.460099544979974	1.840781723436561	2611.0	2611.0	2490.0	2700.0	d	10	4	0	circle	30	30	0.0022929329565372	0.0067070217744487	-0.0001833898783578	-2.2637938261889895e-05	0.000110186833472	-1.979757570974426e-05	-0.0
2022-10-11	a133	m	7.0	5.0	0.0	1.0	3.96	3.64	36632.95991738464	34650.390308338865	25805.0655774656	4970.110653278716	14.127635911062338	13.357899116553147	10.460099544979974	1.840781723436561	2611.0	2611.0	2490.0	2700.0	d	10	4	0	circle	30	31	0.0003925313583138	0.0015183634646084	-0.0045061652660191	-2.5511916279584972e-05	0.0001099690340091	-1.1549910470087753e-05	-0.0
2022-10-11	a133	m	7.0	5.0	0.0	1.0	3.96	3.64	36632.95991738464	34650.390308338865	25805.0655774656	4970.110653278716	14.127635911062338	13.357899116553147	10.460099544979974	1.840781723436561	2611.0	2611.0	2490.0	2700.0	d	10	4	0	circle	30	32	0.010180215007108	-0.0054051050669411	0.0021709863466263	-2.7420669660933105e-05	0.0001078978579313	-1.3738873273244754e-06	-0.0
2022-10-11	a133	m	7.0	5.0	0.0	1.0	3.96	3.64	36632.95991738464	34650.390308338865	25805.0655774656	4970.110653278716	14.127635911062338	13.357899116553147	10.460099544979974	1.840781723436561	2611.0	2611.0	2490.0	2700.0	d	10	4	0	circle	30	33	-0.013671323888691	-0.0048569054677097	0.0061438745835192	-2.8306973273497047e-05	0.0001041486278263	1.0552832136930842e-05	-0.0
2022-10-11	a133	m	7.0	5.0	0.0	1.0	3.96	3.64	36632.95991738464	34650.390308338865	25805.0655774656	4970.110653278716	14.127635911062338	13.357899116553147	10.460099544979974	1.840781723436561	2611.0	2611.0	2490.0	2700.0	d	10	4	0	circle	30	34	-0.0014920421504539	0.0093589989173281	-0.0059559478559925	-2.8119381333502643e-05	9.890789221555798e-05	2.401782499159763e-05	-0.0
2022-10-11	a133	m	7.0	5.0	0.0	1.0	3.96	3.64	36632.95991738464	34650.390308338865	25805.0655774656	4970.110653278716	14.127635911062338	13.357899116553147	10.460099544979974	1.840781723436561	2611.0	2611.0	2490.0	2700.0	d	10	4	0	circle	30	35	0.013063988996417	-0.0020187499378481	0.002177165344656	-2.6803417040414407e-05	9.237573437611784e-05	3.87959410247423e-05	-0.0
2022-10-11	a133	m	7.0	5.0	0.0	1.0	3.96	3.64	36632.95991738464	34650.390308338865	25805.0655774656	4970.110653278716	14.127635911062338	13.357899116553147	10.460099544979974	1.840781723436561	2611.0	2611.0	2490.0	2700.0	d	10	4	0	circle	30	36	0.0037264929215918	-0.0053983448114438	0.0054796959212057	-2.427979100109328e-05	8.477904014063059e-05	5.465786870462967e-05	-0.0
2022-10-11	a133	m	7.0	5.0	0.0	1.0	3.96	3.64	36632.95991738464	34650.390308338865	25805.0655774656	4970.110653278716	14.127635911062338	13.357899116553147	10.460099544979974	1.840781723436561	2611.0	2611.0	2490.0	2700.0	d	10	4	0	circle	30	37	-0.012269968472817	0.0094305637756583	-0.00020045360328	-2.0430784007875845e-05	7.637908511832089e-05	7.136793783582392e-05	-0.0
2022-10-11	a133	m	7.0	5.0	0.0	1.0	3.96	3.64	36632.95991738464	34650.390308338865	25805.0655774656	4970.110653278716	14.127635911062338	13.357899116553147	10.460099544979974	1.840781723436561	2611.0	2611.0	2490.0	2700.0	d	10	4	0	circle	30	38	0.0073981998990181	-0.0044911620291358	-0.0029709377424093	-1.512426697648189e-05	6.74718220653509e-05	8.866559090162476e-05	6.069501859791963e-06
2022-10-11	a133	m	7.0	5.0	0.0	1.0	3.96	3.64	36632.95991738464	34650.390308338865	25805.0655774656	4970.110653278716	14.127635911062338	13.357899116553147	10.460099544979974	1.840781723436561	2611.0	2611.0	2490.0	2700.0	d	10	4	0	circle	30	39	-0.0034295431198289	9.3060585095482e-05	-0.003002083764224	-8.262973176905767e-06	5.838287719475551e-05	0.0001062265875875	3.9580737215912256e-05
2022-10-11	a133	m	7.0	5.0	0.0	1.0	3.96	3.64	36632.95991738464	34650.390308338865	25805.0655774656	4970.110653278716	14.127635911062338	13.357899116553147	10.460099544979974	1.840781723436561	2611.0	2611.0	2490.0	2700.0	d	10	4	0	circle	30	40	-0.0011021262318851	0.0004159516851266	-0.0041457335019133	1.714760811230392e-07	4.945455605634936e-05	0.0001236208881307	7.399485599326569e-05
2022-10-11	a133	m	7.0	5.0	0.0	1.0	3.96	3.64	36632.95991738464	34650.390308338865	25805.0655774656	4970.110653278716	14.127635911062338	13.357899116553147	10.460099544979974	1.840781723436561	2611.0	2611.0	2490.0	2700.0	d	10	4	0	circle	30	41	-0.0011357655625691	0.0017407214103383	0.0023771123611324	1.0088556543890675e-05	4.102844156516994e-05	0.0001402944388247	8.917744071571024e-05
2022-10-11	a133	m	7.0	5.0	0.0	1.0	3.96	3.64	36632.95991738464	34650.390308338865	25805.0655774656	4970.110653278716	14.127635911062338	13.357899116553147	10.460099544979974	1.840781723436561	2611.0	2611.0	2490.0	2700.0	d	10	4	0	circle	30	42	-0.0026250374379159	-0.0002313382376965	6.9892273311634e-05	2.127142728078188e-05	3.3428375359119105e-05	0.0001555877836521	0.0001008879810122
2022-10-11	a133	m	7.0	5.0	0.0	1.0	3.96	3.64	36632.95991738464	34650.390308338865	25805.0655774656	4970.110653278716	14.127635911062338	13.357899116553147	10.460099544979974	1.840781723436561	2611.0	2611.0	2490.0	2700.0	d	10	4	0	circle	30	43	-0.0031571896643959	-0.0011827663326539	0.0002365660755998	3.3377907524404606e-05	2.6940456975434872e-05	0.0001687826060649	0.0001084642415651
2022-10-11	a133	m	7.0	5.0	0.0	1.0	3.96	3.64	36632.95991738464	34650.390308338865	25805.0655774656	4970.110653278716	14.127635911062338	13.357899116553147	10.460099544979974	1.840781723436561	2611.0	2611.0	2490.0	2700.0	d	10	4	0	circle	30	44	0.0015411037683385	-0.0012837561499301	-0.0037273955445923	4.596757135933086e-05	2.1787671245519485e-05	0.0001791591540044	0.0001114039113995
2022-10-11	a133	m	7.0	5.0	0.0	1.0	3.96	3.64	36632.95991738464	34650.390308338865	25805.0655774656	4970.110653278716	14.127635911062338	13.357899116553147	10.460099544979974	1.840781723436561	2611.0	2611.0	2490.0	2700.0	d	10	4	0	circle	30	45	0.014158725823851	-0.0050288567398278	0.0029347582559031	5.855377869923046e-05	1.8106557448860427e-05	0.0001860576000947	0.0001093972639466
2022-10-11	a133	m	7.0	5.0	0.0	1.0	3.96	3.64	36632.95991738464	34650.390308338865	25805.0655774656	4970.110653278716	14.127635911062338	13.357899116553147	10.460099544979974	1.840781723436561	2611.0	2611.0	2490.0	2700.0	d	10	4	0	circle	30	46	-0.008276810079269	0.0053691707451016	0.0071795328423308	7.065874861896376e-05	1.5938638427962676e-05	0.0001889455550182	0.0001023481679713
2022-10-11	a133	m	7.0	5.0	0.0	1.0	3.96	3.64	36632.95991738464	34650.390308338865	25805.0655774656	4970.110653278716	14.127635911062338	13.357899116553147	10.460099544979974	1.840781723436561	2611.0	2611.0	2490.0	2700.0	d	10	4	0	circle	30	47	-0.0031699930446637	0.0036972363558528	-0.0031174737125529	8.183935964806647e-05	1.5241822303142611e-05	0.0001874845169218	9.040333497064364e-05
2022-10-11	a133	m	7.0	5.0	0.0	1.0	3.96	3.64	36632.95991738464	34650.390308338865	25805.0655774656	4970.110653278716	14.127635911062338	13.357899116553147	10.460099544979974	1.840781723436561	2611.0	2611.0	2490.0	2700.0	d	10	4	0	circle	30	48	0.0010882580597303	-0.0040540985319656	0.0033011212405604	9.167993957759872e-05	1.590886779569022e-05	0.0001815761588654	7.398735149219197e-05
2022-10-11	a133	m	7.0	5.0	0.0	1.0	3.96	3.64	36632.95991738464	34650.390308338865	25805.0655774656	4970.110653278716	14.127635911062338	13.357899116553147	10.460099544979974	1.840781723436561	2611.0	2611.0	2490.0	2700.0	d	10	4	0	circle	30	49	0.0001411778834733	-0.0010158296310598	0.001671145630998	9.978325476955508e-05	1.777347047046326e-05	0.0001713781249075	5.38213996675283e-05
2022-10-11	a133	m	7.0	5.0	0.0	1.0	3.96	3.64	36632.95991738464	34650.390308338865	25805.0655774656	4970.110653278716	14.127635911062338	13.357899116553147	10.460099544979974	1.840781723436561	2611.0	2611.0	2490.0	2700.0	d	10	4	0	circle	30	50	0.000190310363946	-0.0013459624332924	0.0030985097107867	0.0001057826180458	2.060358035739424e-05	0.0001572936680668	3.0907469663695434e-05
2022-10-11	a133	m	7.0	5.0	0.0	1.0	3.96	3.64	36632.95991738464	34650.390308338865	25805.0655774656	4970.110653278716	14.127635911062338	13.357899116553147	10.460099544979974	1.840781723436561	2611.0	2611.0	2490.0	2700.0	d	10	4	0	circle	30	51	0.0011440921417076	-0.0002473344597453	0.0008578362942421	0.0001093688884405	2.4100202379387736e-05	0.0001399379123165	6.4688214966412775e-06
2022-10-11	a133	m	7.0	5.0	0.0	1.0	3.96	3.64	36632.95991738464	34650.390308338865	25805.0655774656	4970.110653278716	14.127635911062338	13.357899116553147	10.460099544979974	1.840781723436561	2611.0	2611.0	2490.0	2700.0	d	10	4	0	circle	30	52	-0.0014114177434419	0.0008118663107239	-0.0028002837401794	0.0001103189270141	2.791416653983243e-05	0.000120078104655	-0.0
2022-10-11	a133	m	7.0	5.0	0.0	1.0	3.96	3.64	36632.95991738464	34650.390308338865	25805.0655774656	4970.110653278716	14.127635911062338	13.357899116553147	10.460099544979974	1.840781723436561	2611.0	2611.0	2490.0	2700.0	d	10	4	0	circle	30	53	0.0021862921591289	0.002308170717227	-0.0018415546774824	0.000108520842898	3.167731399076213e-05	9.855294621348628e-05	-0.0
2022-10-11	a133	m	7.0	5.0	0.0	1.0	3.96	3.64	36632.95991738464	34650.390308338865	25805.0655774656	4970.110653278716	14.127635911062338	13.357899116553147	10.460099544979974	1.840781723436561	2611.0	2611.0	2490.0	2700.0	d	10	4	0	circle	30	54	0.0028239458949131	-0.0009775128715318	-0.0014197718096564	0.0001039955399187	3.50364855227067e-05	7.618867913324329e-05	-0.0
2022-10-11	a133	m	7.0	5.0	0.0	1.0	3.96	3.64	36632.95991738464	34650.390308338865	25805.0655774656	4970.110653278716	14.127635911062338	13.357899116553147	10.460099544979974	1.840781723436561	2611.0	2611.0	2490.0	2700.0	d	10	4	0	circle	30	55	0.0027266635540059	-0.0006650755753982	-0.0014676683871158	9.690976771210918e-05	3.768044195886404e-05	5.3731353919252335e-05	-0.0
2022-10-11	a133	m	7.0	5.0	0.0	1.0	3.96	3.64	36632.95991738464	34650.390308338865	25805.0655774656	4970.110653278716	14.127635911062338	13.357899116553147	10.460099544979974	1.840781723436561	2611.0	2611.0	2490.0	2700.0	d	10	4	0	circle	30	56	-0.0008338094969451	0.0022374101661379	-0.0005720177902627	8.757000101016046e-05	3.935797143174518e-05	3.180464950383118e-05	-0.0
2022-10-11	a133	m	7.0	5.0	0.0	1.0	3.96	3.64	36632.95991738464	34650.390308338865	25805.0655774656	4970.110653278716	14.127635911062338	13.357899116553147	10.460099544979974	1.840781723436561	2611.0	2611.0	2490.0	2700.0	d	10	4	0	circle	30	57	-0.00047776219185	0.0019471615919843	-0.000661582849948	7.638998128242407e-05	3.989055894216614e-05	1.089215550494528e-05	-0.0
2022-10-11	a133	m	7.0	5.0	0.0	1.0	3.96	3.64	36632.95991738464	34650.390308338865	25805.0655774656	4970.110653278716	14.127635911062338	13.357899116553147	10.460099544979974	1.840781723436561	2611.0	2611.0	2490.0	2700.0	d	10	4	0	circle	30	58	-0.0020309939816679	-0.0017354519627232	-0.0010758188594612	6.383803618301898e-05	3.917844040268743e-05	-8.660957655082249e-06	-0.0
2022-10-11	a133	m	7.0	5.0	0.0	1.0	3.96	3.64	36632.95991738464	34650.390308338865	25805.0655774656	4970.110653278716	14.127635911062338	13.357899116553147	10.460099544979974	1.840781723436561	2611.0	2611.0	2490.0	2700.0	d	10	4	0	circle	30	59	-0.0007104046568324	0.0001832711397142	-0.0002451289716673	5.03801752958649e-05	3.719531491965232e-05	-2.6631411430724908e-05	-0.0
2022-10-11	a133	m	7.0	5.0	0.0	1.0	3.96	3.64	36632.95991738464	34650.390308338865	25805.0655774656	4970.110653278716	14.127635911062338	13.357899116553147	10.460099544979974	1.840781723436561	2611.0	2611.0	2490.0	2700.0	d	10	4	0	circle	30	60	-0.0008972936504252	0.0002372272445502	0.0009803090659785	3.643348156609976e-05	3.3973469249171795e-05	-4.288954655223204e-05	-0.0
2022-10-11	a133	m	7.0	5.0	0.0	1.0	3.96	3.64	36632.95991738464	34650.390308338865	25805.0655774656	4970.110653278716	14.127635911062338	13.357899116553147	10.460099544979974	1.840781723436561	2611.0	2611.0	2490.0	2700.0	d	10	4	0	circle	30	61	9.0411755568776e-06	0.001392412720403	0.0018422282965889	2.2336169021818484e-05	2.9586436702175335e-05	-5.736349056739816e-05	-5.440884843404336e-06
2022-10-11	a133	m	7.0	5.0	0.0	1.0	3.96	3.64	36632.95991738464	34650.390308338865	25805.0655774656	4970.110653278716	14.127635911062338	13.357899116553147	10.460099544979974	1.840781723436561	2611.0	2611.0	2490.0	2700.0	d	10	4	0	circle	30	62	-0.0027701524936756	-0.0041271639494059	0.0005517820651454	8.333739738267467e-06	2.4132364618902344e-05	-7.000388413305414e-05	-3.753777977588432e-05
2022-10-11	a133	m	7.0	5.0	0.0	1.0	3.96	3.64	36632.95991738464	34650.390308338865	25805.0655774656	4970.110653278716	14.127635911062338	13.357899116553147	10.460099544979974	1.840781723436561	2611.0	2611.0	2490.0	2700.0	d	10	4	0	circle	30	63	0.0006434415597604	0.0013062378539222	0.0012486091024817	-5.420736505503792e-06	1.771872711683072e-05	-8.075898351861768e-05	-5.7619519896283175e-05
2022-10-11	a133	m	7.0	5.0	0.0	1.0	3.96	3.64	36632.95991738464	34650.390308338865	25805.0655774656	4970.110653278716	14.127635911062338	13.357899116553147	10.460099544979974	1.840781723436561	2611.0	2611.0	2490.0	2700.0	d	10	4	0	circle	30	64	2.623236191107e-05	-0.0007582584936521	-0.0013214068333279	-1.8852400610109927e-05	1.0453192479793382e-05	-8.956569225408928e-05	-6.026009916418599e-05
2022-10-11	a133	m	7.0	5.0	0.0	1.0	3.96	3.64	36632.95991738464	34650.390308338865	25805.0655774656	4970.110653278716	14.127635911062338	13.357899116553147	10.460099544979974	1.840781723436561	2611.0	2611.0	2490.0	2700.0	d	10	4	0	circle	30	65	0.0033706536736429	-0.0005948287190268	0.0017657338480319	-3.1938803620716824e-05	2.445682940480698e-06	-9.635515055423073e-05	-6.19706639930332e-05
2022-10-11	a133	m	7.0	5.0	0.0	1.0	3.96	3.64	36632.95991738464	34650.390308338865	25805.0655774656	4970.110653278716	14.127635911062338	13.357899116553147	10.460099544979974	1.840781723436561	2611.0	2611.0	2490.0	2700.0	d	10	4	0	circle	30	66	-0.0024543686536493	0.0001410219069484	-0.0002163099599653	-4.468148477706792e-05	-6.179326931945575e-06	-0.0001010680473547	-5.020723564570838e-05
2022-10-11	a133	m	7.0	5.0	0.0	1.0	3.96	3.64	36632.95991738464	34650.390308338865	25805.0655774656	4970.110653278716	14.127635911062338	13.357899116553147	10.460099544979974	1.840781723436561	2611.0	2611.0	2490.0	2700.0	d	10	4	0	circle	30	67	-0.0035269963645135	0.0024391350379924	-0.0016839691314568	-5.708398018675597e-05	-1.526452045083348e-05	-0.0001036762518376	-3.1327751200029495e-05
2022-10-11	a133	m	7.0	5.0	0.0	1.0	3.96	3.64	36632.95991738464	34650.390308338865	25805.0655774656	4970.110653278716	14.127635911062338	13.357899116553147	10.460099544979974	1.840781723436561	2611.0	2611.0	2490.0	2700.0	d	10	4	0	circle	30	68	0.0024050623538345	0.0030333365559647	-0.0027590595440742	-6.913347967769867e-05	-2.460147184583238e-05	-0.0001042076522566	-1.0472700733125348e-05
2022-10-11	a133	m	7.0	5.0	0.0	1.0	3.96	3.64	36632.95991738464	34650.390308338865	25805.0655774656	4970.110653278716	14.127635911062338	13.357899116553147	10.460099544979974	1.840781723436561	2611.0	2611.0	2490.0	2700.0	d	10	4	0	circle	30	69	0.0012420786748752	0.0024267818975226	-0.0008821072839402	-8.077485182770944e-05	-3.392385347260904e-05	-0.0001027660406041	-0.0
2022-10-11	a133	m	7.0	5.0	0.0	1.0	3.96	3.64	36632.95991738464	34650.390308338865	25805.0655774656	4970.110653278716	14.127635911062338	13.357899116553147	10.460099544979974	1.840781723436561	2611.0	2611.0	2490.0	2700.0	d	10	4	0	circle	30	70	0.0042134900363093	-0.0071126608398267	0.0030628321181843	-9.187617899931691e-05	-4.292452675340484e-05	-9.95356152995892e-05	-0.0
2022-10-11	a133	m	7.0	5.0	0.0	1.0	3.96	3.64	36632.95991738464	34650.390308338865	25805.0655774656	4970.110653278716	14.127635911062338	13.357899116553147	10.460099544979974	1.840781723436561	2611.0	2611.0	2490.0	2700.0	d	10	4	0	circle	30	71	0.0069861478796715	0.0007880648120982	-0.002055577274312	-0.0001022035940159	-5.129487362198481e-05	-9.476877656304131e-05	-0.0
2022-10-11	a133	m	7.0	5.0	0.0	1.0	3.96	3.64	36632.95991738464	34650.390308338865	25805.0655774656	4970.110653278716	14.127635911062338	13.357899116553147	10.460099544979974	1.840781723436561	2611.0	2611.0	2490.0	2700.0	d	10	4	0	circle	30	72	-0.0021419037039318	-0.0024532225407198	0.0012398961403285	-0.0001114306735142	-5.876568503808853e-05	-8.876726636506423e-05	-0.0
2022-10-11	a133	m	7.0	5.0	0.0	1.0	3.96	3.64	36632.95991738464	34650.390308338865	25805.0655774656	4970.110653278716	14.127635911062338	13.357899116553147	10.460099544979974	1.840781723436561	2611.0	2611.0	2490.0	2700.0	d	10	4	0	circle	30	73	-0.0059774810711579	8.8834339213106e-05	-0.0028957293783698	-0.0001191966907	-6.51277784246567e-05	-8.186563570121194e-05	-0.0
2022-10-11	a133	m	7.0	5.0	0.0	1.0	3.96	3.64	36632.95991738464	34650.390308338865	25805.0655774656	4970.110653278716	14.127635911062338	13.357899116553147	10.460099544979974	1.840781723436561	2611.0	2611.0	2490.0	2700.0	d	10	4	0	circle	30	74	-0.0094877813918614	0.0028139004226069	-0.0021339873378163	-0.0001251985618158	-7.022800935080944e-05	-7.441515757959688e-05	-0.0
2022-10-11	a133	m	7.0	5.0	0.0	1.0	3.96	3.64	36632.95991738464	34650.390308338865	25805.0655774656	4970.110653278716	14.127635911062338	13.357899116553147	10.460099544979974	1.840781723436561	2611.0	2611.0	2490.0	2700.0	d	10	4	0	circle	30	75	-0.0014595377332986	0.0017315528428124	0.0014776197902386	-0.0001292703147492	-7.395248988162164e-05	-6.675878959832768e-05	-0.0
2022-10-11	a133	m	7.0	5.0	0.0	1.0	3.96	3.64	36632.95991738464	34650.390308338865	25805.0655774656	4970.110653278716	14.127635911062338	13.357899116553147	10.460099544979974	1.840781723436561	2611.0	2611.0	2490.0	2700.0	d	10	4	0	circle	30	76	0.0050717348047335	0.0001397424077297	0.0059736069889733	-0.0001314045743627	-7.621442642884093e-05	-5.91917492557637e-05	-0.0
2022-10-11	a133	m	7.0	5.0	0.0	1.0	3.96	3.64	36632.95991738464	34650.390308338865	25805.0655774656	4970.110653278716	14.127635911062338	13.357899116553147	10.460099544979974	1.840781723436561	2611.0	2611.0	2490.0	2700.0	d	10	4	0	circle	30	77	0.0033731268310527	-0.007183544290356	-0.0018464807903837	-0.0001317109682349	-7.695805392620046e-05	-5.191737931864566e-05	-0.0
2022-10-11	a133	m	7.0	5.0	0.0	1.0	3.96	3.64	36632.95991738464	34650.390308338865	25805.0655774656	4970.110653278716	14.127635911062338	13.357899116553147	10.460099544979974	1.840781723436561	2611.0	2611.0	2490.0	2700.0	d	10	4	0	circle	30	78	0.0005116681963507	0.0045438801149642	-0.002202438101448	-0.0001303496983996	-7.617281699013542e-05	-4.501774795394265e-05	-0.0
2022-10-11	a133	m	7.0	5.0	0.0	1.0	3.96	3.64	36632.95991738464	34650.390308338865	25805.0655774656	4970.110653278716	14.127635911062338	13.357899116553147	10.460099544979974	1.840781723436561	2611.0	2611.0	2490.0	2700.0	d	10	4	0	circle	30	79	-0.010243781079384	0.0019206696598639	0.0049948207065442	-0.0001274813631624	-7.390089181085148e-05	-3.84465436486963e-05	-0.0
2022-10-11	a133	m	7.0	5.0	0.0	1.0	3.96	3.64	36632.95991738464	34650.390308338865	25805.0655774656	4970.110653278716	14.127635911062338	13.357899116553147	10.460099544979974	1.840781723436561	2611.0	2611.0	2490.0	2700.0	d	10	4	0	circle	30	80	0.008881149079176	-0.0025199881103858	0.0015680589515552	-0.0001232378655513	-7.023369219685301e-05	-3.2036524092642206e-05	-0.0
2022-10-11	a133	m	7.0	5.0	0.0	1.0	3.96	3.64	36632.95991738464	34650.390308338865	25805.0655774656	4970.110653278716	14.127635911062338	13.357899116553147	10.460099544979974	1.840781723436561	2611.0	2611.0	2490.0	2700.0	d	10	4	0	circle	30	81	0.0052215850715281	-0.0017010117988475	-0.001329584258002	-0.0001176940162713	-6.530896680993007e-05	-2.5519195938847383e-05	-0.0
2022-10-11	a133	m	7.0	5.0	0.0	1.0	3.96	3.64	36632.95991738464	34650.390308338865	25805.0655774656	4970.110653278716	14.127635911062338	13.357899116553147	10.460099544979974	1.840781723436561	2611.0	2611.0	2490.0	2700.0	d	10	4	0	circle	30	82	0.0031737520395521	-0.0032144498731838	-7.4395572471141e-05	-0.0001108400687719	-5.93119487321284e-05	-1.8563431616350613e-05	-0.0
2022-10-11	a133	m	7.0	5.0	0.0	1.0	3.96	3.64	36632.95991738464	34650.390308338865	25805.0655774656	4970.110653278716	14.127635911062338	13.357899116553147	10.460099544979974	1.840781723436561	2611.0	2611.0	2490.0	2700.0	d	10	4	0	circle	30	83	-0.014357323661654	0.0062508521133708	-0.0019804411906425	-0.000102583065338	-5.246803919138442e-05	-1.0830933360722349e-05	-0.0
2022-10-11	a133	m	7.0	5.0	0.0	1.0	3.96	3.64	36632.95991738464	34650.390308338865	25805.0655774656	4970.110653278716	14.127635911062338	13.357899116553147	10.460099544979974	1.840781723436561	2611.0	2611.0	2490.0	2700.0	d	10	4	0	circle	30	84	0.016063986950051	-0.0032870318121251	0.0027102369595332	-9.278660656612346e-05	-4.501989738721303e-05	-2.0355039767230102e-06	-0.0
2022-10-11	a133	m	7.0	5.0	0.0	1.0	3.96	3.64	36632.95991738464	34650.390308338865	25805.0655774656	4970.110653278716	14.127635911062338	13.357899116553147	10.460099544979974	1.840781723436561	2611.0	2611.0	2490.0	2700.0	d	10	4	0	circle	30	85	-0.0049427343418779	0.0012384666719986	-0.0031331264621219	-8.132676773865835e-05	-3.719883454832495e-05	8.003018526913183e-06	-0.0
2022-10-11	a133	m	7.0	5.0	0.0	1.0	3.96	3.64	36632.95991738464	34650.390308338865	25805.0655774656	4970.110653278716	14.127635911062338	13.357899116553147	10.460099544979974	1.840781723436561	2611.0	2611.0	2490.0	2700.0	d	10	4	0	circle	30	86	-0.0051033047054027	0.0016177586100166	-0.0072092300007752	-6.815119046906209e-05	-2.920265878114996e-05	1.931239374441456e-05	-0.0
2022-10-11	a133	m	7.0	5.0	0.0	1.0	3.96	3.64	36632.95991738464	34650.390308338865	25805.0655774656	4970.110653278716	14.127635911062338	13.357899116553147	10.460099544979974	1.840781723436561	2611.0	2611.0	2490.0	2700.0	d	10	4	0	circle	30	87	-0.0039507516936591	0.0016280648500443	0.0044848336783658	-5.334466924559426e-05	-2.118297981781141e-05	3.173657604647593e-05	-0.0
2022-10-11	a133	m	7.0	5.0	0.0	1.0	3.96	3.64	36632.95991738464	34650.390308338865	25805.0655774656	4970.110653278716	14.127635911062338	13.357899116553147	10.460099544979974	1.840781723436561	2611.0	2611.0	2490.0	2700.0	d	10	4	0	circle	30	88	-0.0030688968136912	0.0002957799478402	-0.0019436577646617	-3.7185455153311326e-05	-1.3243553396414316e-05	4.493228344861689e-05	-0.0
2022-10-11	a133	m	7.0	5.0	0.0	1.0	3.96	3.64	36632.95991738464	34650.390308338865	25805.0655774656	4970.110653278716	14.127635911062338	13.357899116553147	10.460099544979974	1.840781723436561	2611.0	2611.0	2490.0	2700.0	d	10	4	0	circle	30	89	-0.0001093439163725	-0.0024459933924033	-0.0016297626800159	-2.016171373970947e-05	-5.453614938668204e-06	5.839508203792868e-05	3.2779753359551004e-05
2022-10-11	a133	m	7.0	5.0	0.0	1.0	3.96	3.64	36632.95991738464	34650.390308338865	25805.0655774656	4970.110653278716	14.127635911062338	13.357899116553147	10.460099544979974	1.840781723436561	2611.0	2611.0	2490.0	2700.0	d	10	4	0	circle	30	90	-0.0014150728295334	-0.0021585780608055	-0.0016080990090456	-2.93715101776213e-06	2.126921149979416e-06	7.150380087972302e-05	6.643972871198148e-05
2022-10-11	a133	m	7.0	5.0	0.0	1.0	3.96	3.64	36632.95991738464	34650.390308338865	25805.0655774656	4970.110653278716	14.127635911062338	13.357899116553147	10.460099544979974	1.840781723436561	2611.0	2611.0	2490.0	2700.0	d	10	4	0	circle	30	91	-0.0020605167209989	0.0004227599125988	-0.000431475677748	1.3722819904832187e-05	9.423945177892216e-06	8.357811239361796e-05	6.043134731089357e-05
2022-10-11	a133	m	7.0	5.0	0.0	1.0	3.96	3.64	36632.95991738464	34650.390308338865	25805.0655774656	4970.110653278716	14.127635911062338	13.357899116553147	10.460099544979974	1.840781723436561	2611.0	2611.0	2490.0	2700.0	d	10	4	0	circle	30	92	0.0047766725003777	0.0038349762986307	0.003399037862673	2.9049758702661083e-05	1.633959553638172e-05	9.395252864348334e-05	4.856317440444055e-05
2022-10-11	a133	m	7.0	5.0	0.0	1.0	3.96	3.64	36632.95991738464	34650.390308338865	25805.0655774656	4970.110653278716	14.127635911062338	13.357899116553147	10.460099544979974	1.840781723436561	2611.0	2611.0	2490.0	2700.0	d	10	4	0	circle	30	93	0.0083659090045393	-0.0021862933690228	0.0062187180871232	4.238180223472932e-05	2.2754444890252123e-05	0.0001020618447178	3.692559759290878e-05
2022-10-11	a133	m	7.0	5.0	0.0	1.0	3.96	3.64	36632.95991738464	34650.390308338865	25805.0655774656	4970.110653278716	14.127635911062338	13.357899116553147	10.460099544979974	1.840781723436561	2611.0	2611.0	2490.0	2700.0	d	10	4	0	circle	30	94	0.0008020902253628	-0.0036737941347761	0.0008422995320891	5.326003980637008e-05	2.8529247968276684e-05	0.0001075172198033	2.572793202870129e-05
2022-10-11	a133	m	7.0	5.0	0.0	1.0	3.96	3.64	36632.95991738464	34650.390308338865	25805.0655774656	4970.110653278716	14.127635911062338	13.357899116553147	10.460099544979974	1.840781723436561	2611.0	2611.0	2490.0	2700.0	d	10	4	0	circle	30	95	0.0001498440718287	0.0016657691065748	0.0005661258783066	6.148099516050863e-05	3.350349305796179e-05	0.000110148223501	1.5163735282622918e-05
2022-10-11	a133	m	7.0	5.0	0.0	1.0	3.96	3.64	36632.95991738464	34650.390308338865	25805.0655774656	4970.110653278716	14.127635911062338	13.357899116553147	10.460099544979974	1.840781723436561	2611.0	2611.0	2490.0	2700.0	d	10	4	0	circle	30	96	-0.0004248909188557	0.0011086437570899	-0.0006622098262798	6.70932416727758e-05	3.750138002509887e-05	0.0001100020787128	5.407457014992762e-06
2022-10-11	a133	m	7.0	5.0	0.0	1.0	3.96	3.64	36632.95991738464	34650.390308338865	25805.0655774656	4970.110653278716	14.127635911062338	13.357899116553147	10.460099544979974	1.840781723436561	2611.0	2611.0	2490.0	2700.0	d	10	4	0	circle	30	97	-0.0003537576895714	0.0011130135838556	-0.0005315595505095	7.035500064614174e-05	4.035012514275775e-05	0.000107312647209	-0.0
2022-10-11	a133	m	7.0	5.0	0.0	1.0	3.96	3.64	36632.95991738464	34650.390308338865	25805.0655774656	4970.110653278716	14.127635911062338	13.357899116553147	10.460099544979974	1.840781723436561	2611.0	2611.0	2490.0	2700.0	d	10	4	0	circle	30	98	-0.0023915723206787	0.0007816467330952	-0.0003141909796421	7.167859836377575e-05	4.190042417147444e-05	0.000102458884951	-0.0
2022-10-11	a133	m	7.0	5.0	0.0	1.0	3.96	3.64	36632.95991738464	34650.390308338865	25805.0655774656	4970.110653278716	14.127635911062338	13.357899116553147	10.460099544979974	1.840781723436561	2611.0	2611.0	2490.0	2700.0	d	10	4	0	circle	30	99	0.0021216964551185	-0.0025306540596983	0.0019381337289752	7.157843743546143e-05	4.2037543333100887e-05	9.592527451168732e-05	-0.0
2022-10-11	a133	m	7.0	5.0	0.0	1.0	3.96	3.64	36632.95991738464	34650.390308338865	25805.0655774656	4970.110653278716	14.127635911062338	13.357899116553147	10.460099544979974	1.840781723436561	2611.0	2611.0	2490.0	2700.0	d	10	4	0	circle	30	100	0.0024555938983577	-0.0016987186437805	0.0013013233005479	7.062772395541863e-05	4.068349140520013e-05	8.826579189350232e-05	-0.0
2022-10-11	a133	m	7.0	5.0	0.0	1.0	3.96	3.64	36632.95991738464	34650.390308338865	25805.0655774656	4970.110653278716	14.127635911062338	13.357899116553147	10.460099544979974	1.840781723436561	2611.0	2611.0	2490.0	2700.0	d	10	4	0	circle	30	101	0.0016449934813797	0.0009617521069999	-0.0012365311485409	6.941801133774058e-05	3.7801368248393977e-05	8.006514022351791e-05	-0.0
2022-10-11	a133	m	7.0	5.0	0.0	1.0	3.96	3.64	36632.95991738464	34650.390308338865	25805.0655774656	4970.110653278716	14.127635911062338	13.357899116553147	10.460099544979974	1.840781723436561	2611.0	2611.0	2490.0	2700.0	d	10	4	0	circle	30	102	-0.0046762593656867	0.0031647268359079	-0.0014968293495366	6.850888239724494e-05	3.341165826853346e-05	7.18917336867568e-05	-0.0
2022-10-11	a133	m	7.0	5.0	0.0	1.0	3.96	3.64	36632.95991738464	34650.390308338865	25805.0655774656	4970.110653278716	14.127635911062338	13.357899116553147	10.460099544979974	1.840781723436561	2611.0	2611.0	2490.0	2700.0	d	10	4	0	circle	30	103	-0.0048735589994931	0.0024373720037004	-0.0017085746309449	6.836492511132233e-05	2.761632067184829e-05	6.42464465220152e-05	-0.0
2022-10-11	a133	m	7.0	5.0	0.0	1.0	3.96	3.64	36632.95991738464	34650.390308338865	25805.0655774656	4970.110653278716	14.127635911062338	13.357899116553147	10.460099544979974	1.840781723436561	2611.0	2611.0	2490.0	2700.0	d	10	4	0	circle	30	104	0.0017881366301054	-0.0041508942016099	0.0011633088105511	6.92979317157727e-05	2.061457487828108e-05	5.75186243874426e-05	-0.0
2022-10-11	a133	m	7.0	5.0	0.0	1.0	3.96	3.64	36632.95991738464	34650.390308338865	25805.0655774656	4970.110653278716	14.127635911062338	13.357899116553147	10.460099544979974	1.840781723436561	2611.0	2611.0	2490.0	2700.0	d	10	4	0	circle	30	105	0.00293135555218	0.0061868060809521	-0.0075663313037629	7.143662930264667e-05	1.2699492909963036e-05	5.195862984577781e-05	-0.0
2022-10-11	a133	m	7.0	5.0	0.0	1.0	3.96	3.64	36632.95991738464	34650.390308338865	25805.0655774656	4970.110653278716	14.127635911062338	13.357899116553147	10.460099544979974	1.840781723436561	2611.0	2611.0	2490.0	2700.0	d	10	4	0	circle	30	106	-0.0079982213358402	-0.0025682132401638	0.0020246632723463	7.472571102150577e-05	4.237751109289073e-06	4.767244476876767e-05	-0.0
2022-10-11	a133	m	7.0	5.0	0.0	1.0	3.96	3.64	36632.95991738464	34650.390308338865	25805.0655774656	4970.110653278716	14.127635911062338	13.357899116553147	10.460099544979974	1.840781723436561	2611.0	2611.0	2490.0	2700.0	d	10	4	0	circle	30	107	0.0068195880772441	0.0062912664793026	0.0043037087910272	7.894041871892066e-05	-4.363901896005965e-06	4.464321041267105e-05	-0.0
2022-10-11	a133	m	7.0	5.0	0.0	1.0	3.96	3.64	36632.95991738464	34650.390308338865	25805.0655774656	4970.110653278716	14.127635911062338	13.357899116553147	10.460099544979974	1.840781723436561	2611.0	2611.0	2490.0	2700.0	d	10	4	0	circle	30	108	-0.0065346510337795	-0.016570365062011	0.0009637807208588	8.371031814197969e-05	-1.2706703364465534e-05	4.277459502141453e-05	-0.0
2022-10-11	a133	m	7.0	5.0	0.0	1.0	3.96	3.64	36632.95991738464	34650.390308338865	25805.0655774656	4970.110653278716	14.127635911062338	13.357899116553147	10.460099544979974	1.840781723436561	2611.0	2611.0	2490.0	2700.0	d	10	4	0	circle	30	109	-0.0031315875072863	0.0070130179263212	0.0005822512937791	8.855614619343163e-05	-2.045284533901709e-05	4.19341424844893e-05	-0.0
2022-10-11	a133	m	7.0	5.0	0.0	1.0	3.96	3.64	36632.95991738464	34650.390308338865	25805.0655774656	4970.110653278716	14.127635911062338	13.357899116553147	10.460099544979974	1.840781723436561	2611.0	2611.0	2490.0	2700.0	d	10	4	0	circle	30	110	0.01068852735397	-0.0019993373986627	-0.0011413035856191	9.294457649435656e-05	-2.735754688711965e-05	4.197615946897162e-05	-0.0
2022-10-11	a133	m	7.0	5.0	0.0	1.0	3.96	3.64	36632.95991738464	34650.390308338865	25805.0655774656	4970.110653278716	14.127635911062338	13.357899116553147	10.460099544979974	1.840781723436561	2611.0	2611.0	2490.0	2700.0	d	10	4	0	circle	30	111	-0.0004444880457	0.0044064886576019	-0.0007811815716007	9.63577430292254e-05	-3.326598784723347e-05	4.274399251165328e-05	-0.0
2022-10-11	a133	m	7.0	5.0	0.0	1.0	3.96	3.64	36632.95991738464	34650.390308338865	25805.0655774656	4970.110653278716	14.127635911062338	13.357899116553147	10.460099544979974	1.840781723436561	2611.0	2611.0	2490.0	2700.0	d	10	4	0	circle	30	112	0.0036382773205468	-0.0038670554321541	0.0025741357048771	9.835612881260998e-05	-3.809140685075946e-05	4.406470323035396e-05	-0.0
2022-10-11	a133	m	7.0	5.0	0.0	1.0	3.96	3.64	36632.95991738464	34650.390308338865	25805.0655774656	4970.110653278716	14.127635911062338	13.357899116553147	10.460099544979974	1.840781723436561	2611.0	2611.0	2490.0	2700.0	d	10	4	0	circle	30	113	-0.0030719891551714	-0.0009029355840946	-0.0005979885994147	9.860804439539983e-05	-4.179694764208864e-05	4.574459851753969e-05	-0.0
2022-10-11	a133	m	7.0	5.0	0.0	1.0	3.96	3.64	36632.95991738464	34650.390308338865	25805.0655774656	4970.110653278716	14.127635911062338	13.357899116553147	10.460099544979974	1.840781723436561	2611.0	2611.0	2490.0	2700.0	d	10	4	0	circle	30	114	-0.011734045634833	0.0026324403997625	-0.0024367231223545	9.688478710574796e-05	-4.43834305368228e-05	4.756439488050568e-05	-0.0
2022-10-11	a133	m	7.0	5.0	0.0	1.0	3.96	3.64	36632.95991738464	34650.390308338865	25805.0655774656	4970.110653278716	14.127635911062338	13.357899116553147	10.460099544979974	1.840781723436561	2611.0	2611.0	2490.0	2700.0	d	10	4	0	circle	30	115	0.011403652315413	0.0029529233849966	-0.0017798649428631	9.305204448081156e-05	-4.587507104678664e-05	4.927312515841983e-05	-0.0
2022-10-11	a133	m	7.0	5.0	0.0	1.0	3.96	3.64	36632.95991738464	34650.390308338865	25805.0655774656	4970.110653278716	14.127635911062338	13.357899116553147	10.460099544979974	1.840781723436561	2611.0	2611.0	2490.0	2700.0	d	10	4	0	circle	30	116	0.0025421492281551	-0.0027861777995158	0.0024873041390721	8.708746286060778e-05	-4.630648518526695e-05	5.058842633736168e-05	-0.0
2022-10-11	a133	m	7.0	5.0	0.0	1.0	3.96	3.64	36632.95991738464	34650.390308338865	25805.0655774656	4970.110653278716	14.127635911062338	13.357899116553147	10.460099544979974	1.840781723436561	2611.0	2611.0	2490.0	2700.0	d	10	4	0	circle	30	117	0.0032062245418052	-0.0022192272818154	0.0020561408619376	7.911626707872958e-05	-4.572120913780147e-05	5.1210086539860347e-05	-0.0
2022-10-11	a133	m	7.0	5.0	0.0	1.0	3.96	3.64	36632.95991738464	34650.390308338865	25805.0655774656	4970.110653278716	14.127635911062338	13.357899116553147	10.460099544979974	1.840781723436561	2611.0	2611.0	2490.0	2700.0	d	10	4	0	circle	30	118	-0.0009215806043288	-0.0012716812487914	-0.0065659837715741	6.942600134138204e-05	-4.417871806023341e-05	5.084148517659687e-05	-0.0
2022-10-11	a133	m	7.0	5.0	0.0	1.0	3.96	3.64	36632.95991738464	34650.390308338865	25805.0655774656	4970.110653278716	14.127635911062338	13.357899116553147	10.460099544979974	1.840781723436561	2611.0	2611.0	2490.0	2700.0	d	10	4	0	circle	30	119	-0.0063538919554401	0.0078423989371417	0.0024528173195408	5.8438697785480254e-05	-4.1755100317108464e-05	4.921138374764442e-05	-0.0
2022-10-11	a133	m	7.0	5.0	0.0	1.0	3.96	3.64	36632.95991738464	34650.390308338865	25805.0655774656	4970.110653278716	14.127635911062338	13.357899116553147	10.460099544979974	1.840781723436561	2611.0	2611.0	2490.0	2700.0	d	10	4	0	circle	30	120	0.0009776518082288	-0.0011915538506601	0.0040944145439571	4.6658570682708514e-05	-3.853513913523311e-05	4.609989711163197e-05	-0.0
2022-10-11	a133	m	7.0	5.0	0.0	1.0	3.96	3.64	36632.95991738464	34650.390308338865	25805.0655774656	4970.110653278716	14.127635911062338	13.357899116553147	10.460099544979974	1.840781723436561	2611.0	2611.0	2490.0	2700.0	d	10	4	0	circle	30	121	0.0034693578051827	-0.0074051092766824	0.0047768761769623	3.462779887791152e-05	-3.4612326562849265e-05	4.137026105172876e-05	-0.0
2022-10-11	a133	m	7.0	5.0	0.0	1.0	3.96	3.64	36632.95991738464	34650.390308338865	25805.0655774656	4970.110653278716	14.127635911062338	13.357899116553147	10.460099544979974	1.840781723436561	2611.0	2611.0	2490.0	2700.0	d	10	4	0	circle	30	122	0.0003097128541132	0.0034886181127177	-0.0068691056975005	2.2902990269340963e-05	-3.010443997052465e-05	3.4989782904701795e-05	-0.0
2022-10-11	a133	m	7.0	5.0	0.0	1.0	3.96	3.64	36632.95991738464	34650.390308338865	25805.0655774656	4970.110653278716	14.127635911062338	13.357899116553147	10.460099544979974	1.840781723436561	2611.0	2611.0	2490.0	2700.0	d	10	4	0	circle	30	123	0.0012259352651639	-0.002178863924006	0.0036243768800943	1.2037807687128429e-05	-2.516770811110552e-05	2.7024051526214465e-05	-0.0
2022-10-11	a133	m	7.0	5.0	0.0	1.0	3.96	3.64	36632.95991738464	34650.390308338865	25805.0655774656	4970.110653278716	14.127635911062338	13.357899116553147	10.460099544979974	1.840781723436561	2611.0	2611.0	2490.0	2700.0	d	10	4	0	circle	30	124	0.0012519674124922	0.0010904709517488	-0.0037903358308828	2.552280380575905e-06	-1.999252299446623e-05	1.761274161650967e-05	-0.0
2022-10-11	a133	m	7.0	5.0	0.0	1.0	3.96	3.64	36632.95991738464	34650.390308338865	25805.0655774656	4970.110653278716	14.127635911062338	13.357899116553147	10.460099544979974	1.840781723436561	2611.0	2611.0	2490.0	2700.0	d	10	4	0	circle	30	125	-0.0037802075568958	0.0014689427626921	0.0031619138873341	-5.116505488915719e-06	-1.478409162168298e-05	6.946864811209281e-06	-0.0
2022-10-11	a133	m	7.0	5.0	0.0	1.0	3.96	3.64	36632.95991738464	34650.390308338865	25805.0655774656	4970.110653278716	14.127635911062338	13.357899116553147	10.460099544979974	1.840781723436561	2611.0	2611.0	2490.0	2700.0	d	10	4	0	circle	30	126	-0.0043077027214606	0.0005042684098927	-0.0010935353903989	-1.0673676253549575e-05	-9.74080745870916e-06	-4.744846735218116e-06	-0.0
2022-10-11	a133	m	7.0	5.0	0.0	1.0	3.96	3.64	36632.95991738464	34650.390308338865	25805.0655774656	4970.110653278716	14.127635911062338	13.357899116553147	10.460099544979974	1.840781723436561	2611.0	2611.0	2490.0	2700.0	d	10	4	0	circle	30	127	-0.0042047206796586	0.0005941466279796	-0.000731032063723	-1.4016751460150591e-05	-5.039652207121119e-06	-1.7205086953178092e-05	-0.0
2022-10-11	a133	m	7.0	5.0	0.0	1.0	3.96	3.64	36632.95991738464	34650.390308338865	25805.0655774656	4970.110653278716	14.127635911062338	13.357899116553147	10.460099544979974	1.840781723436561	2611.0	2611.0	2490.0	2700.0	d	10	4	0	circle	30	128	0.001600742906787	-0.0077837066769505	0.0026913266916533	-1.5253227645588994e-05	-8.312098875017376e-07	-3.0157779941343426e-05	-1.4073342408252694e-05
2022-10-11	a133	m	7.0	5.0	0.0	1.0	3.96	3.64	36632.95991738464	34650.390308338865	25805.0655774656	4970.110653278716	14.127635911062338	13.357899116553147	10.460099544979974	1.840781723436561	2611.0	2611.0	2490.0	2700.0	d	10	4	0	circle	30	129	0.0060054547591998	0.0078039020003191	-0.0024573584392175	-1.467515048167858e-05	2.7636231329276702e-06	-4.332014293691784e-05	-2.5881369322311582e-05
2022-10-11	a133	m	7.0	5.0	0.0	1.0	3.96	3.64	36632.95991738464	34650.390308338865	25805.0655774656	4970.110653278716	14.127635911062338	13.357899116553147	10.460099544979974	1.840781723436561	2611.0	2611.0	2490.0	2700.0	d	10	4	0	circle	30	130	-0.0076776705097515	0.0030005982322602	0.0008695691623377	-1.270588994441132e-05	5.665776264012604e-06	-5.6417547991892e-05	-3.804588178346807e-05
2022-10-11	a133	m	7.0	5.0	0.0	1.0	3.96	3.64	36632.95991738464	34650.390308338865	25805.0655774656	4970.110653278716	14.127635911062338	13.357899116553147	10.460099544979974	1.840781723436561	2611.0	2611.0	2490.0	2700.0	d	10	4	0	circle	30	131	0.0030288142242795	-0.0053132506533772	0.0019968519296251	-9.843886368593618e-06	7.85309809486398e-06	-6.920117722899635e-05	-5.1504192765538754e-05
2022-10-11	a133	m	7.0	5.0	0.0	1.0	3.96	3.64	36632.95991738464	34650.390308338865	25805.0655774656	4970.110653278716	14.127635911062338	13.357899116553147	10.460099544979974	1.840781723436561	2611.0	2611.0	2490.0	2700.0	d	10	4	0	circle	30	132	-0.0018048831815638	0.0002885230174853	-0.0062619915931609	-6.6103555688748665e-06	9.361984310897432e-06	-8.146740695209892e-05	-6.549506707232661e-05
2022-10-11	a133	m	7.0	5.0	0.0	1.0	3.96	3.64	36632.95991738464	34650.390308338865	25805.0655774656	4970.110653278716	14.127635911062338	13.357899116553147	10.460099544979974	1.840781723436561	2611.0	2611.0	2490.0	2700.0	d	10	4	0	circle	30	133	9.7902498523199e-05	0.0046286665443161	-0.0018713776231597	-3.491623372735463e-06	1.0275390614428595e-05	-9.307482817098918e-05	-7.930781418382511e-05
2022-10-11	a133	m	7.0	5.0	0.0	1.0	3.96	3.64	36632.95991738464	34650.390308338865	25805.0655774656	4970.110653278716	14.127635911062338	13.357899116553147	10.460099544979974	1.840781723436561	2611.0	2611.0	2490.0	2700.0	d	10	4	0	circle	30	134	0.014988210655115	-0.0028346025847089	0.0015838163561058	-8.748441999490298e-07	1.0709282426664595e-05	-0.0001039474270116	-9.23633003850616e-05
2022-10-11	a133	m	7.0	5.0	0.0	1.0	3.96	3.64	36632.95991738464	34650.390308338865	25805.0655774656	4970.110653278716	14.127635911062338	13.357899116553147	10.460099544979974	1.840781723436561	2611.0	2611.0	2490.0	2700.0	d	10	4	0	circle	30	135	-0.0031017207623661	-8.4028081647343e-05	0.0004050045289084	1.0024983063267043e-06	1.0798218048645972e-05	-0.0001140526933577	-0.0001022519770028
2022-10-11	a133	m	7.0	5.0	0.0	1.0	3.96	3.64	36632.95991738464	34650.390308338865	25805.0655774656	4970.110653278716	14.127635911062338	13.357899116553147	10.460099544979974	1.840781723436561	2611.0	2611.0	2490.0	2700.0	d	10	4	0	circle	30	136	-0.0016517086713938	0.0015299984965349	0.0025320934821542	2.057896144765748e-06	1.067477852323055e-05	-0.0001233598003995	-0.0001106271257315
2022-10-11	a133	m	7.0	5.0	0.0	1.0	3.96	3.64	36632.95991738464	34650.390308338865	25805.0655774656	4970.110653278716	14.127635911062338	13.357899116553147	10.460099544979974	1.840781723436561	2611.0	2611.0	2490.0	2700.0	d	10	4	0	circle	30	137	-0.0012017643425891	-0.0043378447939992	0.003163202286382	2.3130682086693646e-06	1.0446129576152687e-05	-0.0001317975649006	-0.0001190383671157
2022-10-11	a133	m	7.0	5.0	0.0	1.0	3.96	3.64	36632.95991738464	34650.390308338865	25805.0655774656	4970.110653278716	14.127635911062338	13.357899116553147	10.460099544979974	1.840781723436561	2611.0	2611.0	2490.0	2700.0	d	10	4	0	circle	30	138	-0.013736803601081	-0.0003127605030136	-0.006550841027641	1.815688448617404e-06	1.0175385985962168e-05	-0.0001392295258666	-0.0001272384514321
2022-10-11	a133	m	7.0	5.0	0.0	1.0	3.96	3.64	36632.95991738464	34650.390308338865	25805.0655774656	4970.110653278716	14.127635911062338	13.357899116553147	10.460099544979974	1.840781723436561	2611.0	2611.0	2490.0	2700.0	d	10	4	0	circle	30	139	0.0036120102826439	0.0026549056925413	0.0046201313001792	5.81660106123861e-07	9.87438379803286e-06	-0.0001454492134058	-0.0001349931695017
2022-10-11	a133	m	7.0	5.0	0.0	1.0	3.96	3.64	36632.95991738464	34650.390308338865	25805.0655774656	4970.110653278716	14.127635911062338	13.357899116553147	10.460099544979974	1.840781723436561	2611.0	2611.0	2490.0	2700.0	d	10	4	0	circle	30	140	0.0028281571495097	0.0003894662102463	0.0012028714430561	-1.4069812461986178e-06	9.509803684399252e-06	-0.0001501859461762	-0.0001392691612456
2022-10-11	a133	m	7.0	5.0	0.0	1.0	3.96	3.64	36632.95991738464	34650.390308338865	25805.0655774656	4970.110653278716	14.127635911062338	13.357899116553147	10.460099544979974	1.840781723436561	2611.0	2611.0	2490.0	2700.0	d	10	4	0	circle	30	141	0.0039741241684946	-0.0010574555595788	-0.0005638229412766	-4.149335411737864e-06	9.014468319013429e-06	-0.000153114629579	-0.0001399508258482
2022-10-11	a133	m	7.0	5.0	0.0	1.0	3.96	3.64	36632.95991738464	34650.390308338865	25805.0655774656	4970.110653278716	14.127635911062338	13.357899116553147	10.460099544979974	1.840781723436561	2611.0	2611.0	2490.0	2700.0	d	10	4	0	circle	30	142	0.0047963249272997	-0.0010987288878844	-0.0001088001894839	-7.555887983368669e-06	8.29348796995799e-06	-0.0001538749260569	-0.0001380255501035
2022-10-11	a133	m	7.0	5.0	0.0	1.0	3.96	3.64	36632.95991738464	34650.390308338865	25805.0655774656	4970.110653278716	14.127635911062338	13.357899116553147	10.460099544979974	1.840781723436561	2611.0	2611.0	2490.0	2700.0	d	10	4	0	circle	30	143	0.0015430177921762	-0.0006879353787138	0.0007057560489406	-1.1406606172004672e-05	7.226210854449872e-06	-0.0001521042883366	-0.0001334714713102
2022-10-11	a133	m	7.0	5.0	0.0	1.0	3.96	3.64	36632.95991738464	34650.390308338865	25805.0655774656	4970.110653278716	14.127635911062338	13.357899116553147	10.460099544979974	1.840781723436561	2611.0	2611.0	2490.0	2700.0	d	10	4	0	circle	30	144	0.0021260828502111	-0.0020208129998965	0.0005542218563715	-1.535976076847284e-05	5.673611843178263e-06	-0.0001474806853362	-0.0001264473127246
2022-10-11	a133	m	7.0	5.0	0.0	1.0	3.96	3.64	36632.95991738464	34650.390308338865	25805.0655774656	4970.110653278716	14.127635911062338	13.357899116553147	10.460099544979974	1.840781723436561	2611.0	2611.0	2490.0	2700.0	d	10	4	0	circle	30	145	-0.010114712931583	0.0039122909993398	-0.0026262357524539	-1.900884716099586e-05	3.4980119548857154e-06	-0.0001397706074114	-0.0001172637482956
2022-10-11	a133	m	7.0	5.0	0.0	1.0	3.96	3.64	36632.95991738464	34650.390308338865	25805.0655774656	4970.110653278716	14.127635911062338	13.357899116553147	10.460099544979974	1.840781723436561	2611.0	2611.0	2490.0	2700.0	d	10	4	0	circle	30	146	-0.0063847982049584	-0.0029520786662562	-0.0037868629679992	-2.196208863576536e-05	5.938298317562146e-07	-0.0001288791320854	-0.0001063232136179
2022-10-11	a133	m	7.0	5.0	0.0	1.0	3.96	3.64	36632.95991738464	34650.390308338865	25805.0655774656	4970.110653278716	14.127635911062338	13.357899116553147	10.460099544979974	1.840781723436561	2611.0	2611.0	2490.0	2700.0	d	10	4	0	circle	30	147	0.0049802825082322	0.0091591904383827	0.0029870531002137	-2.390158373685013e-05	-3.0796260894721385e-06	-0.000114893007856	-8.79117980297181e-05
2022-10-11	a133	m	7.0	5.0	0.0	1.0	3.96	3.64	36632.95991738464	34650.390308338865	25805.0655774656	4970.110653278716	14.127635911062338	13.357899116553147	10.460099544979974	1.840781723436561	2611.0	2611.0	2490.0	2700.0	d	10	4	0	circle	30	148	0.0055798978338495	-0.0048655676113304	-0.010266340076414	-2.459124988153941e-05	-7.476849212566736e-06	-9.81046233979826e-05	-6.603652430387644e-05
2022-10-11	a133	m	7.0	5.0	0.0	1.0	3.96	3.64	36632.95991738464	34650.390308338865	25805.0655774656	4970.110653278716	14.127635911062338	13.357899116553147	10.460099544979974	1.840781723436561	2611.0	2611.0	2490.0	2700.0	d	10	4	0	circle	30	149	0.0034647136313137	-0.0006156669136512	0.0060675209974681	-2.38486205488826e-05	-1.2467260461901627e-05	-7.900895271604626e-05	-4.2693071705262034e-05
2022-10-11	a133	m	7.0	5.0	0.0	1.0	3.96	3.64	36632.95991738464	34650.390308338865	25805.0655774656	4970.110653278716	14.127635911062338	13.357899116553147	10.460099544979974	1.840781723436561	2611.0	2611.0	2490.0	2700.0	d	10	4	0	circle	30	150	-0.0077044116620287	-0.0014721750784733	-0.0034531211381944	-2.1526985206559712e-05	-1.7855923561290644e-05	-5.827053796300469e-05	-1.888762919515434e-05
2022-10-11	a133	m	7.0	5.0	0.0	1.0	3.96	3.64	36632.95991738464	34650.390308338865	25805.0655774656	4970.110653278716	14.127635911062338	13.357899116553147	10.460099544979974	1.840781723436561	2611.0	2611.0	2490.0	2700.0	d	10	4	0	circle	30	151	-0.0011713554160175	0.0016738864572373	0.0005156211886356	-1.7531738055817083e-05	-2.340672892357625e-05	-3.666459680630152e-05	-0.0
2022-10-11	a133	m	7.0	5.0	0.0	1.0	3.96	3.64	36632.95991738464	34650.390308338865	25805.0655774656	4970.110653278716	14.127635911062338	13.357899116553147	10.460099544979974	1.840781723436561	2611.0	2611.0	2490.0	2700.0	d	10	4	0	circle	30	152	0.0013141946779702	-0.000519678173632	0.0029296610004176	-1.185019116716657e-05	-2.8854875484537664e-05	-1.500403735757993e-05	-0.0
2022-10-11	a133	m	7.0	5.0	0.0	1.0	3.96	3.64	36632.95991738464	34650.390308338865	25805.0655774656	4970.110653278716	14.127635911062338	13.357899116553147	10.460099544979974	1.840781723436561	2611.0	2611.0	2490.0	2700.0	d	10	4	0	circle	30	153	0.0024886642187079	0.0061669017873183	0.0054447799328343	-4.5648588857858974e-06	-3.391236487774507e-05	5.934053349239377e-06	-0.0
2022-10-11	a133	m	7.0	5.0	0.0	1.0	3.96	3.64	36632.95991738464	34650.390308338865	25805.0655774656	4970.110653278716	14.127635911062338	13.357899116553147	10.460099544979974	1.840781723436561	2611.0	2611.0	2490.0	2700.0	d	10	4	0	circle	30	154	0.0061992373542903	-0.0052149501849895	-0.0051270187029541	4.150067552209968e-06	-3.828022526498742e-05	2.546802310000431e-05	-0.0
2022-10-11	a133	m	7.0	5.0	0.0	1.0	3.96	3.64	36632.95991738464	34650.390308338865	25805.0655774656	4970.110653278716	14.127635911062338	13.357899116553147	10.460099544979974	1.840781723436561	2611.0	2611.0	2490.0	2700.0	d	10	4	0	circle	30	155	-0.019475736909752	-0.0016527948362358	-0.0017844221940841	1.4027092593238144e-05	-4.167657450127798e-05	4.304707841960796e-05	-0.0
2022-10-11	a133	m	7.0	5.0	0.0	1.0	3.96	3.64	36632.95991738464	34650.390308338865	25805.0655774656	4970.110653278716	14.127635911062338	13.357899116553147	10.460099544979974	1.840781723436561	2611.0	2611.0	2490.0	2700.0	d	10	4	0	circle	30	156	0.0075850733714169	-0.00616011466025	0.0067053195214744	2.4694593168163592e-05	-4.387227573041418e-05	5.826977467150581e-05	-0.0
2022-10-11	a133	m	7.0	5.0	0.0	1.0	3.96	3.64	36632.95991738464	34650.390308338865	25805.0655774656	4970.110653278716	14.127635911062338	13.357899116553147	10.460099544979974	1.840781723436561	2611.0	2611.0	2490.0	2700.0	d	10	4	0	circle	30	157	-0.0027194069272244	0.0083655659238188	0.0003991432937331	3.568539497442627e-05	-4.471133159239255e-05	7.090023636010856e-05	-0.0
2022-10-11	a133	m	7.0	5.0	0.0	1.0	3.96	3.64	36632.95991738464	34650.390308338865	25805.0655774656	4970.110653278716	14.127635911062338	13.357899116553147	10.460099544979974	1.840781723436561	2611.0	2611.0	2490.0	2700.0	d	10	4	0	circle	30	158	0.0016135276188458	0.0023801800021592	-0.0014637551833352	4.648863137804983e-05	-4.410465983607727e-05	8.08791800355809e-05	-0.0
2022-10-11	a133	m	7.0	5.0	0.0	1.0	3.96	3.64	36632.95991738464	34650.390308338865	25805.0655774656	4970.110653278716	14.127635911062338	13.357899116553147	10.460099544979974	1.840781723436561	2611.0	2611.0	2490.0	2700.0	d	10	4	0	circle	30	159	0.0053163882395452	-0.0043033439451401	0.0033908692715681	5.663205236642992e-05	-4.201557265517342e-05	8.831616159225131e-05	-0.0
2022-10-11	a133	m	7.0	5.0	0.0	1.0	3.96	3.64	36632.95991738464	34650.390308338865	25805.0655774656	4970.110653278716	14.127635911062338	13.357899116553147	10.460099544979974	1.840781723436561	2611.0	2611.0	2490.0	2700.0	d	10	4	0	circle	30	160	0.0035466594472379	-0.0015102788450049	0.0003404049515362	6.57628826729824e-05	-3.846211435357181e-05	9.346113864037616e-05	-0.0
2022-10-11	a133	m	7.0	5.0	0.0	1.0	3.96	3.64	36632.95991738464	34650.390308338865	25805.0655774656	4970.110653278716	14.127635911062338	13.357899116553147	10.460099544979974	1.840781723436561	2611.0	2611.0	2490.0	2700.0	d	10	4	0	circle	30	161	0.0015284343365208	-0.0003090634153069	-0.0011956608645469	7.370084764473916e-05	-3.3534442285955216e-05	9.666134403062325e-05	-0.0
2022-10-11	a133	m	7.0	5.0	0.0	1.0	3.96	3.64	36632.95991738464	34650.390308338865	25805.0655774656	4970.110653278716	14.127635911062338	13.357899116553147	10.460099544979974	1.840781723436561	2611.0	2611.0	2490.0	2700.0	d	10	4	0	circle	30	162	0.0005132770944886	-0.0011107292012925	-0.0004552802945331	8.044816271790298e-05	-2.74052379035576e-05	9.830701569965478e-05	-0.0
2022-10-11	a133	m	7.0	5.0	0.0	1.0	3.96	3.64	36632.95991738464	34650.390308338865	25805.0655774656	4970.110653278716	14.127635911062338	13.357899116553147	10.460099544979974	1.840781723436561	2611.0	2611.0	2490.0	2700.0	d	10	4	0	circle	30	163	-0.0023593353339353	0.0014948110984125	0.001645170159825	8.615743021234673e-05	-2.032122177426781e-05	9.87713336058204e-05	-0.0
2022-10-11	a133	m	7.0	5.0	0.0	1.0	3.96	3.64	36632.95991738464	34650.390308338865	25805.0655774656	4970.110653278716	14.127635911062338	13.357899116553147	10.460099544979974	1.840781723436561	2611.0	2611.0	2490.0	2700.0	d	10	4	0	circle	30	164	0.0030904286943591	-0.001644711245	-0.0081652319853658	9.10735742306336e-05	-1.2580524102114536e-05	9.835300878148748e-05	-0.0
2022-10-11	a133	m	7.0	5.0	0.0	1.0	3.96	3.64	36632.95991738464	34650.390308338865	25805.0655774656	4970.110653278716	14.127635911062338	13.357899116553147	10.460099544979974	1.840781723436561	2611.0	2611.0	2490.0	2700.0	d	10	4	0	circle	30	165	-0.0026945975220856	0.0015937762182681	-0.0014325359777979	9.546742365020254e-05	-4.504266730668052e-06	9.723160652735311e-05	-0.0
2022-10-11	a133	m	7.0	5.0	0.0	1.0	3.96	3.64	36632.95991738464	34650.390308338865	25805.0655774656	4970.110653278716	14.127635911062338	13.357899116553147	10.460099544979974	1.840781723436561	2611.0	2611.0	2490.0	2700.0	d	10	4	0	circle	30	166	0.0013013077814882	-0.003276149926434	0.003954072502589	9.956947487188686e-05	3.593576313172981e-06	9.544999686225867e-05	-0.0
2022-10-11	a133	m	7.0	5.0	0.0	1.0	3.96	3.64	36632.95991738464	34650.390308338865	25805.0655774656	4970.110653278716	14.127635911062338	13.357899116553147	10.460099544979974	1.840781723436561	2611.0	2611.0	2490.0	2700.0	d	10	4	0	circle	30	167	-0.004052317815229	0.006572581766734	-0.0009242136268422	0.0001035063730666	1.1437704670819555e-05	9.293185604521598e-05	-0.0
2022-10-11	a133	m	7.0	5.0	0.0	1.0	3.96	3.64	36632.95991738464	34650.390308338865	25805.0655774656	4970.110653278716	14.127635911062338	13.357899116553147	10.460099544979974	1.840781723436561	2611.0	2611.0	2490.0	2700.0	d	10	4	0	circle	30	168	-0.0045200118462945	0.0013943127324494	-0.0023824142054955	0.0001072460877182	1.8821345210777432e-05	8.952210428791092e-05	-0.0
2022-10-11	a133	m	7.0	5.0	0.0	1.0	3.96	3.64	36632.95991738464	34650.390308338865	25805.0655774656	4970.110653278716	14.127635911062338	13.357899116553147	10.460099544979974	1.840781723436561	2611.0	2611.0	2490.0	2700.0	d	10	4	0	circle	30	169	-0.0044311371061297	-0.002528104843952	0.0046629512746818	0.0001105661166503	2.562322164036583e-05	8.503193453047382e-05	-0.0
2022-10-11	a133	m	7.0	5.0	0.0	1.0	3.96	3.64	36632.95991738464	34650.390308338865	25805.0655774656	4970.110653278716	14.127635911062338	13.357899116553147	10.460099544979974	1.840781723436561	2611.0	2611.0	2490.0	2700.0	d	10	4	0	circle	30	170	0.0014812998158428	0.0017092724428109	-0.0013180264744124	0.0001130630670817	3.180148052640129e-05	7.92816822354005e-05	-0.0
2022-10-11	a133	m	7.0	5.0	0.0	1.0	3.96	3.64	36632.95991738464	34650.390308338865	25805.0655774656	4970.110653278716	14.127635911062338	13.357899116553147	10.460099544979974	1.840781723436561	2611.0	2611.0	2490.0	2700.0	d	10	4	0	circle	30	171	0.0006960183304728	0.0009686185003208	-0.0020367247250146	0.000114212091036	3.73684791570273e-05	7.214010643098426e-05	-0.0
2022-10-11	a133	m	7.0	5.0	0.0	1.0	3.96	3.64	36632.95991738464	34650.390308338865	25805.0655774656	4970.110653278716	14.127635911062338	13.357899116553147	10.460099544979974	1.840781723436561	2611.0	2611.0	2490.0	2700.0	d	10	4	0	circle	30	172	0.0086567654631612	-0.0037119973388518	0.0045704720949846	0.0001134623026186	4.235781706214414e-05	6.355817451824539e-05	-0.0
2022-10-11	a133	m	7.0	5.0	0.0	1.0	3.96	3.64	36632.95991738464	34650.390308338865	25805.0655774656	4970.110653278716	14.127635911062338	13.357899116553147	10.460099544979974	1.840781723436561	2611.0	2611.0	2490.0	2700.0	d	10	4	0	circle	30	173	0.0060695596831573	-0.0043168928382698	0.0016861963725923	0.0001103337955194	4.679204798707017e-05	5.359763937909655e-05	-0.0
2022-10-11	a133	m	7.0	5.0	0.0	1.0	3.96	3.64	36632.95991738464	34650.390308338865	25805.0655774656	4970.110653278716	14.127635911062338	13.357899116553147	10.460099544979974	1.840781723436561	2611.0	2611.0	2490.0	2700.0	d	10	4	0	circle	30	174	-0.0072626713844947	0.0054837144609423	0.0012988363828165	0.0001044773950764	5.066161384591085e-05	4.244998897924615e-05	-0.0
2022-10-11	a133	m	7.0	5.0	0.0	1.0	3.96	3.64	36632.95991738464	34650.390308338865	25805.0655774656	4970.110653278716	14.127635911062338	13.357899116553147	10.460099544979974	1.840781723436561	2611.0	2611.0	2490.0	2700.0	d	10	4	0	circle	30	175	-0.0029049744582299	-0.0017360212558777	0.0027933795977557	9.568083722728204e-05	5.392475068604143e-05	3.0434130374252088e-05	-0.0
2022-10-11	a133	m	7.0	5.0	0.0	1.0	3.96	3.64	36632.95991738464	34650.390308338865	25805.0655774656	4970.110653278716	14.127635911062338	13.357899116553147	10.460099544979974	1.840781723436561	2611.0	2611.0	2490.0	2700.0	d	10	4	0	circle	30	176	0.0028933381569404	-0.0024410311188308	0.00055992821693	8.384488903930504e-05	5.652356919096932e-05	1.7965042068330727e-05	-0.0
2022-10-11	a133	m	7.0	5.0	0.0	1.0	3.96	3.64	36632.95991738464	34650.390308338865	25805.0655774656	4970.110653278716	14.127635911062338	13.357899116553147	10.460099544979974	1.840781723436561	2611.0	2611.0	2490.0	2700.0	d	10	4	0	circle	30	177	-0.0009770299801654	-0.0001616983386508	-0.0075325493570347	6.896786046138939e-05	5.840499326480388e-05	5.4958811585131375e-06	-0.0
2022-10-11	a133	m	7.0	5.0	0.0	1.0	3.96	3.64	36632.95991738464	34650.390308338865	25805.0655774656	4970.110653278716	14.127635911062338	13.357899116553147	10.460099544979974	1.840781723436561	2611.0	2611.0	2490.0	2700.0	d	10	4	0	circle	30	178	0.0013492127093176	0.0072056152853525	0.0007674291755915	5.115127891613172e-05	5.954547160972699e-05	-6.552285958293704e-06	-0.0
2022-10-11	a133	m	7.0	5.0	0.0	1.0	3.96	3.64	36632.95991738464	34650.390308338865	25805.0655774656	4970.110653278716	14.127635911062338	13.357899116553147	10.460099544979974	1.840781723436561	2611.0	2611.0	2490.0	2700.0	d	10	4	0	circle	30	179	0.0008164779131275	0.0025637459755004	-0.0002543082438301	3.061368600300338e-05	5.997723082551935e-05	-1.7849534536695385e-05	-0.0
2022-10-11	a133	m	7.0	5.0	0.0	1.0	3.96	3.64	36632.95991738464	34650.390308338865	25805.0655774656	4970.110653278716	14.127635911062338	13.357899116553147	10.460099544979974	1.840781723436561	2611.0	2611.0	2490.0	2700.0	d	10	4	0	circle	30	180	0.0034307902941743	-0.0057056415421573	-0.0014980363952509	7.698859221906033e-06	5.979806626539733e-05	-2.8188548997598628e-05	-0.0
2022-10-11	a133	m	7.0	5.0	0.0	1.0	3.96	3.64	36632.95991738464	34650.390308338865	25805.0655774656	4970.110653278716	14.127635911062338	13.357899116553147	10.460099544979974	1.840781723436561	2611.0	2611.0	2490.0	2700.0	d	10	4	0	circle	30	181	-0.0032094976238016	-0.0003581824233016	0.0012997014802584	-1.712862298906513e-05	5.915133594752053e-05	-3.749170818895601e-05	-0.0
2022-10-11	a133	m	7.0	5.0	0.0	1.0	3.96	3.64	36632.95991738464	34650.390308338865	25805.0655774656	4970.110653278716	14.127635911062338	13.357899116553147	10.460099544979974	1.840781723436561	2611.0	2611.0	2490.0	2700.0	d	10	4	0	circle	30	182	0.0007209984592698	0.0007250578168753	-0.0040684747161794	-4.330318581849769e-05	5.819047760944717e-05	-4.580489818955686e-05	-0.0
2022-10-11	a133	m	7.0	5.0	0.0	1.0	3.96	3.64	36632.95991738464	34650.390308338865	25805.0655774656	4970.110653278716	14.127635911062338	13.357899116553147	10.460099544979974	1.840781723436561	2611.0	2611.0	2490.0	2700.0	d	10	4	0	circle	30	183	0.0002634385949255	-0.0005826096620045	-0.0041912923043401	-7.018852464797765e-05	5.705255444988786e-05	-5.328085644301239e-05	-0.0
2022-10-11	a133	m	7.0	5.0	0.0	1.0	3.96	3.64	36632.95991738464	34650.390308338865	25805.0655774656	4970.110653278716	14.127635911062338	13.357899116553147	10.460099544979974	1.840781723436561	2611.0	2611.0	2490.0	2700.0	d	10	4	0	circle	30	184	0.001052298501125	0.0017100549914326	0.0054921777727053	-9.710980307554384e-05	5.584720901013308e-05	-6.014455936856265e-05	-0.0
2022-10-11	a133	m	7.0	5.0	0.0	1.0	3.96	3.64	36632.95991738464	34650.390308338865	25805.0655774656	4970.110653278716	14.127635911062338	13.357899116553147	10.460099544979974	1.840781723436561	2611.0	2611.0	2490.0	2700.0	d	10	4	0	circle	30	185	-0.0072641856226003	0.000993711350078	1.2248050550406e-05	-0.0001233843027586	5.46512589510363e-05	-6.663529152512816e-05	-0.0
2022-10-11	a133	m	7.0	5.0	0.0	1.0	3.96	3.64	36632.95991738464	34650.390308338865	25805.0655774656	4970.110653278716	14.127635911062338	13.357899116553147	10.460099544979974	1.840781723436561	2611.0	2611.0	2490.0	2700.0	d	10	4	0	circle	30	186	0.0002439310128359	-0.0021233336117478	0.003997023575466	-0.0001483466539499	5.349920295338932e-05	-7.29371376134762e-05	-0.0
2022-10-11	a133	m	7.0	5.0	0.0	1.0	3.96	3.64	36632.95991738464	34650.390308338865	25805.0655774656	4970.110653278716	14.127635911062338	13.357899116553147	10.460099544979974	1.840781723436561	2611.0	2611.0	2490.0	2700.0	d	10	4	0	circle	30	187	0.0060930239541947	-0.003904468005423	0.0037080584763451	-0.0001713576437714	5.236798990610636e-05	-7.912267912844724e-05	-0.0
2022-10-11	a133	m	7.0	5.0	0.0	1.0	3.96	3.64	36632.95991738464	34650.390308338865	25805.0655774656	4970.110653278716	14.127635911062338	13.357899116553147	10.460099544979974	1.840781723436561	2611.0	2611.0	2490.0	2700.0	d	10	4	0	circle	30	188	0.0037891813104017	-0.0003853038823434	-0.0025891176862339	-0.0001917951171578	5.11656868666792e-05	-8.512931319567505e-05	-0.0
2022-10-11	a133	m	7.0	5.0	0.0	1.0	3.96	3.64	36632.95991738464	34650.390308338865	25805.0655774656	4970.110653278716	14.127635911062338	13.357899116553147	10.460099544979974	1.840781723436561	2611.0	2611.0	2490.0	2700.0	d	10	4	0	circle	30	189	-0.0068594712150542	0.0006038344139306	0.0006019642058736	-0.0002090494319629	4.9739533617594345e-05	-9.077222255715712e-05	-0.0
2022-10-11	a133	m	7.0	5.0	0.0	1.0	3.96	3.64	36632.95991738464	34650.390308338865	25805.0655774656	4970.110653278716	14.127635911062338	13.357899116553147	10.460099544979974	1.840781723436561	2611.0	2611.0	2490.0	2700.0	d	10	4	0	circle	30	190	-0.003065997752517	0.0054634637305101	-0.0009893247703033	-0.0002225442088174	4.79083087725505e-05	-9.578313378624952e-05	-0.0
2022-10-11	a133	m	7.0	5.0	0.0	1.0	3.96	3.64	36632.95991738464	34650.390308338865	25805.0655774656	4970.110653278716	14.127635911062338	13.357899116553147	10.460099544979974	1.840781723436561	2611.0	2611.0	2490.0	2700.0	d	10	4	0	circle	30	191	0.0001618577876118	-0.0015817824270405	-0.0004970451477109	-0.0002317695268895	4.550444506761203e-05	-9.985759679730856e-05	-0.0
2022-10-11	a133	m	7.0	5.0	0.0	1.0	3.96	3.64	36632.95991738464	34650.390308338865	25805.0655774656	4970.110653278716	14.127635911062338	13.357899116553147	10.460099544979974	1.840781723436561	2611.0	2611.0	2490.0	2700.0	d	10	4	0	circle	30	192	-0.0007834964455144	-0.0002274823625514	-0.0001381143384449	-0.000236297023386	4.24043066039361e-05	-0.0001026992384174	-0.0
2022-10-11	a133	m	7.0	5.0	0.0	1.0	3.96	3.64	36632.95991738464	34650.390308338865	25805.0655774656	4970.110653278716	14.127635911062338	13.357899116553147	10.460099544979974	1.840781723436561	2611.0	2611.0	2490.0	2700.0	d	10	4	0	circle	30	193	0.014493505149743	0.0002339971209477	-0.0021378080488018	-0.0002357690615389	3.853845421802233e-05	-0.0001040576187649	-0.0
2022-10-11	a133	m	7.0	5.0	0.0	1.0	3.96	3.64	36632.95991738464	34650.390308338865	25805.0655774656	4970.110653278716	14.127635911062338	13.357899116553147	10.460099544979974	1.840781723436561	2611.0	2611.0	2490.0	2700.0	d	10	4	0	circle	30	194	-0.0024535022400913	-0.0011401468240169	0.0015742866072034	-0.0002298896198172	3.389061712826667e-05	-0.0001037587804133	-0.0
2022-10-11	a133	m	7.0	5.0	0.0	1.0	3.96	3.64	36632.95991738464	34650.390308338865	25805.0655774656	4970.110653278716	14.127635911062338	13.357899116553147	10.460099544979974	1.840781723436561	2611.0	2611.0	2490.0	2700.0	d	10	4	0	circle	30	195	-0.0043348565046741	0.0005031893334968	-0.0014758245039114	-0.00021845670265	2.8496758983467647e-05	-0.0001017279208367	-0.0
2022-10-11	a133	m	7.0	5.0	0.0	1.0	3.96	3.64	36632.95991738464	34650.390308338865	25805.0655774656	4970.110653278716	14.127635911062338	13.357899116553147	10.460099544979974	1.840781723436561	2611.0	2611.0	2490.0	2700.0	d	10	4	0	circle	30	196	-0.012543671399097	0.0015596231037858	-0.0039849669284948	-0.0002014459610796	2.244835297365988e-05	-9.800459281170607e-05	-0.0
2022-10-11	a133	m	7.0	5.0	0.0	1.0	3.96	3.64	36632.95991738464	34650.390308338865	25805.0655774656	4970.110653278716	14.127635911062338	13.357899116553147	10.460099544979974	1.840781723436561	2611.0	2611.0	2490.0	2700.0	d	10	4	0	circle	30	197	0.0028868129197136	0.0028789354978777	0.0008132722910581	-0.0001791040192219	1.5896747434115294e-05	-9.274826118232132e-05	-0.0
2022-10-11	a133	m	7.0	5.0	0.0	1.0	3.96	3.64	36632.95991738464	34650.390308338865	25805.0655774656	4970.110653278716	14.127635911062338	13.357899116553147	10.460099544979974	1.840781723436561	2611.0	2611.0	2490.0	2700.0	d	10	4	0	circle	30	198	-0.0093416324168137	-0.0046426143126157	-0.0017740321916893	-0.0001519933757807	9.050789748046508e-06	-8.622743799968478e-05	-0.0
2022-10-11	a133	m	7.0	5.0	0.0	1.0	3.96	3.64	36632.95991738464	34650.390308338865	25805.0655774656	4970.110653278716	14.127635911062338	13.357899116553147	10.460099544979974	1.840781723436561	2611.0	2611.0	2490.0	2700.0	d	10	4	0	circle	30	199	0.011994274255573	0.007181004158104	0.0025995327657786	-0.0001209650091778	2.161801205209758e-06	-7.878881513723617e-05	-0.0
2022-10-11	a133	m	7.0	5.0	0.0	1.0	3.96	3.64	36632.95991738464	34650.390308338865	25805.0655774656	4970.110653278716	14.127635911062338	13.357899116553147	10.460099544979974	1.840781723436561	2611.0	2611.0	2490.0	2700.0	d	10	4	0	circle	30	200	-0.0017372667943139	-0.0061430687774384	-0.003310242807294	-8.707928812623572e-05	-4.503128233346644e-06	-7.081232026900245e-05	-0.0
2022-10-11	a133	m	7.0	5.0	0.0	1.0	3.96	3.64	36632.95991738464	34650.390308338865	25805.0655774656	4970.110653278716	14.127635911062338	13.357899116553147	10.460099544979974	1.840781723436561	2611.0	2611.0	2490.0	2700.0	d	10	5	0	circle	30	0	-0.0002264101181974	0.003041200995399	0.0031838889709855	-0.0004417788309832	-0.0001238902094654	0.0007723507251592	0.0002066816847105
2022-10-11	a133	m	7.0	5.0	0.0	1.0	3.96	3.64	36632.95991738464	34650.390308338865	25805.0655774656	4970.110653278716	14.127635911062338	13.357899116553147	10.460099544979974	1.840781723436561	2611.0	2611.0	2490.0	2700.0	d	10	5	0	circle	30	1	0.0012771533311799	0.0029192890678067	0.0013757999210735	-0.0004472108006018	-0.0001169854385389	0.0007654718540329	0.0002012756148921
2022-10-11	a133	m	7.0	5.0	0.0	1.0	3.96	3.64	36632.95991738464	34650.390308338865	25805.0655774656	4970.110653278716	14.127635911062338	13.357899116553147	10.460099544979974	1.840781723436561	2611.0	2611.0	2490.0	2700.0	d	10	5	0	circle	30	2	-0.010501694853687	0.0003695134364807	-0.0008862346909091	-0.0004502157580798	-0.0001133230579928	0.0007558349274684	0.0001922961113957
2022-10-11	a133	m	7.0	5.0	0.0	1.0	3.96	3.64	36632.95991738464	34650.390308338865	25805.0655774656	4970.110653278716	14.127635911062338	13.357899116553147	10.460099544979974	1.840781723436561	2611.0	2611.0	2490.0	2700.0	d	10	5	0	circle	30	3	0.0061020242245166	-8.4392922889899e-05	0.0013828397997647	-0.0004508715240475	-0.0001126493170402	0.0007431912720129	0.0001796704309251
2022-10-11	a133	m	7.0	5.0	0.0	1.0	3.96	3.64	36632.95991738464	34650.390308338865	25805.0655774656	4970.110653278716	14.127635911062338	13.357899116553147	10.460099544979974	1.840781723436561	2611.0	2611.0	2490.0	2700.0	d	10	5	0	circle	30	4	0.0005420498771703	0.0032490778794403	0.0038146034624374	-0.0004492965385677	-0.0001143712067204	0.000727319404615	0.0001636516593268
2022-10-11	a133	m	7.0	5.0	0.0	1.0	3.96	3.64	36632.95991738464	34650.390308338865	25805.0655774656	4970.110653278716	14.127635911062338	13.357899116553147	10.460099544979974	1.840781723436561	2611.0	2611.0	2490.0	2700.0	d	10	5	0	circle	30	5	-0.000332190064066	0.0025264663249134	0.0029971838602544	-0.0004456247904661	-0.0001176224867981	0.0007080257381337	0.0001447784608694
2022-10-11	a133	m	7.0	5.0	0.0	1.0	3.96	3.64	36632.95991738464	34650.390308338865	25805.0655774656	4970.110653278716	14.127635911062338	13.357899116553147	10.460099544979974	1.840781723436561	2611.0	2611.0	2490.0	2700.0	d	10	5	0	circle	30	6	0.0032224867840833	-0.0045927545997127	0.0010735060316102	-0.0004399831373704	-0.0001213513455584	0.0006851322959777	0.0001237978130488
2022-10-11	a133	m	7.0	5.0	0.0	1.0	3.96	3.64	36632.95991738464	34650.390308338865	25805.0655774656	4970.110653278716	14.127635911062338	13.357899116553147	10.460099544979974	1.840781723436561	2611.0	2611.0	2490.0	2700.0	d	10	5	0	circle	30	7	-0.0050313199087511	-0.0025141131263372	-0.0052955711002908	-0.0004324873068004	-0.0001244280371672	0.0006584423716631	0.0001015270276953
2022-10-11	a133	m	7.0	5.0	0.0	1.0	3.96	3.64	36632.95991738464	34650.390308338865	25805.0655774656	4970.110653278716	14.127635911062338	13.357899116553147	10.460099544979974	1.840781723436561	2611.0	2611.0	2490.0	2700.0	d	10	5	0	circle	30	8	-0.0052211539076614	0.0003103691257719	0.0007581314763908	-0.0004232542822062	-0.0001257579876237	0.0006276908563054	7.867858647541797e-05
2022-10-11	a133	m	7.0	5.0	0.0	1.0	3.96	3.64	36632.95991738464	34650.390308338865	25805.0655774656	4970.110653278716	14.127635911062338	13.357899116553147	10.460099544979974	1.840781723436561	2611.0	2611.0	2490.0	2700.0	d	10	5	0	circle	30	9	0.0002387317248159	-0.0007899775751313	-0.0008414042554714	-0.0004124123918543	-0.0001243798225117	0.0005925013845488	5.570917018269056e-05
2022-10-11	a133	m	7.0	5.0	0.0	1.0	3.96	3.64	36632.95991738464	34650.390308338865	25805.0655774656	4970.110653278716	14.127635911062338	13.357899116553147	10.460099544979974	1.840781723436561	2611.0	2611.0	2490.0	2700.0	d	10	5	0	circle	30	10	0.0065873489453074	-0.001237735476416	-0.0018426429201508	-0.0004000884800472	-0.0001195410082398	0.0005523685445556	3.273905626854736e-05
2022-10-11	a133	m	7.0	5.0	0.0	1.0	3.96	3.64	36632.95991738464	34650.390308338865	25805.0655774656	4970.110653278716	14.127635911062338	13.357899116553147	10.460099544979974	1.840781723436561	2611.0	2611.0	2490.0	2700.0	d	10	5	0	circle	30	11	0.0037083528173702	-0.0012189017459026	0.0016584758054521	-0.0003863743887437	-0.0001107570709279	0.0005066678455115	9.536385839906805e-06
2022-10-11	a133	m	7.0	5.0	0.0	1.0	3.96	3.64	36632.95991738464	34650.390308338865	25805.0655774656	4970.110653278716	14.127635911062338	13.357899116553147	10.460099544979974	1.840781723436561	2611.0	2611.0	2490.0	2700.0	d	10	5	0	circle	30	12	0.003949069514422	-0.0022147581728366	0.0012874946002585	-0.0003713055166261	-9.785866796354164e-05	0.0004546871287393	-0.0
2022-10-11	a133	m	7.0	5.0	0.0	1.0	3.96	3.64	36632.95991738464	34650.390308338865	25805.0655774656	4970.110653278716	14.127635911062338	13.357899116553147	10.460099544979974	1.840781723436561	2611.0	2611.0	2490.0	2700.0	d	10	5	0	circle	30	13	-0.0096490590727964	-0.0025867049999277	-0.0026399631004077	-0.0003548855212302	-8.102346298548175e-05	0.0003956711298073	-0.0
2022-10-11	a133	m	7.0	5.0	0.0	1.0	3.96	3.64	36632.95991738464	34650.390308338865	25805.0655774656	4970.110653278716	14.127635911062338	13.357899116553147	10.460099544979974	1.840781723436561	2611.0	2611.0	2490.0	2700.0	d	10	5	0	circle	30	14	-0.010034184558056	-0.002674784178857	-0.0002232372921805	-0.0003371550206884	-6.078616371169889e-05	0.0003288726077906	-0.0
2022-10-11	a133	m	7.0	5.0	0.0	1.0	3.96	3.64	36632.95991738464	34650.390308338865	25805.0655774656	4970.110653278716	14.127635911062338	13.357899116553147	10.460099544979974	1.840781723436561	2611.0	2611.0	2490.0	2700.0	d	10	5	0	circle	30	15	0.00118831213183	-0.0011410942473223	-0.0035120107153449	-0.0003182589447638	-3.801987587229945e-05	0.0002536116689148	-0.0
2022-10-11	a133	m	7.0	5.0	0.0	1.0	3.96	3.64	36632.95991738464	34650.390308338865	25805.0655774656	4970.110653278716	14.127635911062338	13.357899116553147	10.460099544979974	1.840781723436561	2611.0	2611.0	2490.0	2700.0	d	10	5	0	circle	30	16	0.0058956908175838	-0.001708905604273	0.0033312338701119	-0.0002984616677031	-1.3884864103567663e-05	0.000169352061458	-0.0
2022-10-11	a133	m	7.0	5.0	0.0	1.0	3.96	3.64	36632.95991738464	34650.390308338865	25805.0655774656	4970.110653278716	14.127635911062338	13.357899116553147	10.460099544979974	1.840781723436561	2611.0	2611.0	2490.0	2700.0	d	10	5	0	circle	30	17	-0.0044911217772385	-0.000729438617963	-0.0002381226407694	-0.0002781032592663	1.0253847997250346e-05	7.579844286933624e-05	-0.0
2022-10-11	a133	m	7.0	5.0	0.0	1.0	3.96	3.64	36632.95991738464	34650.390308338865	25805.0655774656	4970.110653278716	14.127635911062338	13.357899116553147	10.460099544979974	1.840781723436561	2611.0	2611.0	2490.0	2700.0	d	10	5	0	circle	30	18	-0.0033704626500383	0.0010515305454481	-0.0011621465850838	-0.0002575314384938	3.293436796305486e-05	-2.699291132774183e-05	-0.0
2022-10-11	a133	m	7.0	5.0	0.0	1.0	3.96	3.64	36632.95991738464	34650.390308338865	25805.0655774656	4970.110653278716	14.127635911062338	13.357899116553147	10.460099544979974	1.840781723436561	2611.0	2611.0	2490.0	2700.0	d	10	5	0	circle	30	19	0.0080699485873302	0.0023924864364086	0.0021817263954277	-0.0002370348200446	5.272276301483556e-05	-0.0001385013087777	-0.0
2022-10-11	a133	m	7.0	5.0	0.0	1.0	3.96	3.64	36632.95991738464	34650.390308338865	25805.0655774656	4970.110653278716	14.127635911062338	13.357899116553147	10.460099544979974	1.840781723436561	2611.0	2611.0	2490.0	2700.0	d	10	5	0	circle	30	20	-0.0006790644694775	0.0044735047712909	0.0014612290783461	-0.0002167786984345	6.834162631343384e-05	-0.0002576327902383	-0.0
2022-10-11	a133	m	7.0	5.0	0.0	1.0	3.96	3.64	36632.95991738464	34650.390308338865	25805.0655774656	4970.110653278716	14.127635911062338	13.357899116553147	10.460099544979974	1.840781723436561	2611.0	2611.0	2490.0	2700.0	d	10	5	0	circle	30	21	0.0038735969375965	0.0022374576342723	5.3927974918908e-05	-0.0001967501281932	7.878398382557989e-05	-0.0003826192038186	-0.0001070850917998
2022-10-11	a133	m	7.0	5.0	0.0	1.0	3.96	3.64	36632.95991738464	34650.390308338865	25805.0655774656	4970.110653278716	14.127635911062338	13.357899116553147	10.460099544979974	1.840781723436561	2611.0	2611.0	2490.0	2700.0	d	10	5	0	circle	30	22	0.0035960117403343	0.0023888380785678	-0.0007949284092534	-0.0001767319053652	8.339458002711206e-05	-0.0005109312457574	-0.000250804760365
2022-10-11	a133	m	7.0	5.0	0.0	1.0	3.96	3.64	36632.95991738464	34650.390308338865	25805.0655774656	4970.110653278716	14.127635911062338	13.357899116553147	10.460099544979974	1.840781723436561	2611.0	2611.0	2490.0	2700.0	d	10	5	0	circle	30	23	0.0007906107936469	0.0042543767145914	0.0083101060336229	-0.0001563186353073	8.190863773685779e-05	-0.0006392095254327	-0.0004009822523885
2022-10-11	a133	m	7.0	5.0	0.0	1.0	3.96	3.64	36632.95991738464	34650.390308338865	25805.0655774656	4970.110653278716	14.127635911062338	13.357899116553147	10.460099544979974	1.840781723436561	2611.0	2611.0	2490.0	2700.0	d	10	5	0	circle	30	24	0.0026226732703833	0.0010788513938666	0.0009757788716949	-0.0001349770551671	7.444667291259544e-05	-0.0007632190311867	-0.000553795303107
2022-10-11	a133	m	7.0	5.0	0.0	1.0	3.96	3.64	36632.95991738464	34650.390308338865	25805.0655774656	4970.110653278716	14.127635911062338	13.357899116553147	10.460099544979974	1.840781723436561	2611.0	2611.0	2490.0	2700.0	d	10	5	0	circle	30	25	-0.0027916734277612	0.0004277152815571	0.0005089853440563	-0.0001121467808113	6.146742932403558e-05	-0.0008778415132359	-0.0007042273031005
2022-10-11	a133	m	7.0	5.0	0.0	1.0	3.96	3.64	36632.95991738464	34650.390308338865	25805.0655774656	4970.110653278716	14.127635911062338	13.357899116553147	10.460099544979974	1.840781723436561	2611.0	2611.0	2490.0	2700.0	d	10	5	0	circle	30	26	-0.0052377100176086	-0.0020597846808511	-0.0022333975070934	-8.736948090691598e-05	4.3685038131807376e-05	-0.0009771182954526	-0.0008460637764138
2022-10-11	a133	m	7.0	5.0	0.0	1.0	3.96	3.64	36632.95991738464	34650.390308338865	25805.0655774656	4970.110653278716	14.127635911062338	13.357899116553147	10.460099544979974	1.840781723436561	2611.0	2611.0	2490.0	2700.0	d	10	5	0	circle	30	27	-0.0037624309775928	-0.0026403477495274	-0.0007297232542883	-6.0423104675642734e-05	2.1965057439219787e-05	-0.0010543361797102	-0.0009719480175954
2022-10-11	a133	m	7.0	5.0	0.0	1.0	3.96	3.64	36632.95991738464	34650.390308338865	25805.0655774656	4970.110653278716	14.127635911062338	13.357899116553147	10.460099544979974	1.840781723436561	2611.0	2611.0	2490.0	2700.0	d	10	5	0	circle	30	28	-0.0066497342769328	8.8181956048731e-05	0.0003992045994272	-3.1430241763060264e-05	-2.780033834876262e-06	-0.0011021351739314	-0.0010679248983334
2022-10-11	a133	m	7.0	5.0	0.0	1.0	3.96	3.64	36632.95991738464	34650.390308338865	25805.0655774656	4970.110653278716	14.127635911062338	13.357899116553147	10.460099544979974	1.840781723436561	2611.0	2611.0	2490.0	2700.0	d	10	5	0	circle	30	29	0.0042714995288666	-0.00067134480321	0.0050828970270723	-9.1499333640372e-07	-2.9679561568722613e-05	-0.0011126245688299	-0.0010820300139248
2022-10-11	a133	m	7.0	5.0	0.0	1.0	3.96	3.64	36632.95991738464	34650.390308338865	25805.0655774656	4970.110653278716	14.127635911062338	13.357899116553147	10.460099544979974	1.840781723436561	2611.0	2611.0	2490.0	2700.0	d	10	5	0	circle	30	30	0.0046294150581495	-0.0015946120150091	0.0046029209056494	3.0195680869658076e-05	-5.797303632937041e-05	-0.0010775140048816	-0.0009893452876825
2022-10-11	a133	m	7.0	5.0	0.0	1.0	3.96	3.64	36632.95991738464	34650.390308338865	25805.0655774656	4970.110653278716	14.127635911062338	13.357899116553147	10.460099544979974	1.840781723436561	2611.0	2611.0	2490.0	2700.0	d	10	5	0	circle	30	31	0.0020412051669388	-0.0020215499447796	-0.0022742246394039	6.0600988590038426e-05	-8.706162590897672e-05	-0.0009882812474084	-0.0008406186329094
2022-10-11	a133	m	7.0	5.0	0.0	1.0	3.96	3.64	36632.95991738464	34650.390308338865	25805.0655774656	4970.110653278716	14.127635911062338	13.357899116553147	10.460099544979974	1.840781723436561	2611.0	2611.0	2490.0	2700.0	d	10	5	0	circle	30	32	-0.011582494743761	-0.0031410150586097	-0.0030916442781742	8.86486744917196e-05	-0.0001165436525259	-0.0008363928009279	-0.0006312004739102
2022-10-11	a133	m	7.0	5.0	0.0	1.0	3.96	3.64	36632.95991738464	34650.390308338865	25805.0655774656	4970.110653278716	14.127635911062338	13.357899116553147	10.460099544979974	1.840781723436561	2611.0	2611.0	2490.0	2700.0	d	10	5	0	circle	30	33	-0.005606073021387	-0.0004461782187601	-0.0008976366884263	0.0001123415579844	-0.0001462287177844	-0.0006135679553689	-0.0003549976796
2022-10-11	a133	m	7.0	5.0	0.0	1.0	3.96	3.64	36632.95991738464	34650.390308338865	25805.0655774656	4970.110653278716	14.127635911062338	13.357899116553147	10.460099544979974	1.840781723436561	2611.0	2611.0	2490.0	2700.0	d	10	5	0	circle	30	34	0.0019344846825682	-0.0007076548819569	-0.0005522699922135	0.0001293630711253	-0.0001761249284822	-0.0003120576578461	-6.569658238574999e-06
2022-10-11	a133	m	7.0	5.0	0.0	1.0	3.96	3.64	36632.95991738464	34650.390308338865	25805.0655774656	4970.110653278716	14.127635911062338	13.357899116553147	10.460099544979974	1.840781723436561	2611.0	2611.0	2490.0	2700.0	d	10	5	0	circle	30	35	-0.0013158202079445	0.0003968827026754	-0.0022511969618909	0.0001371617873693	-0.0002064008256866	7.508425416006906e-05	-0.0
2022-10-11	a133	m	7.0	5.0	0.0	1.0	3.96	3.64	36632.95991738464	34650.390308338865	25805.0655774656	4970.110653278716	14.127635911062338	13.357899116553147	10.460099544979974	1.840781723436561	2611.0	2611.0	2490.0	2700.0	d	10	5	0	circle	30	36	-0.002983806234936	-0.000258285276186	0.0013250831440201	0.000133097190595	-0.0002373309448089	0.0005537436818631	0.0001833155464591
2022-10-11	a133	m	7.0	5.0	0.0	1.0	3.96	3.64	36632.95991738464	34650.390308338865	25805.0655774656	4970.110653278716	14.127635911062338	13.357899116553147	10.460099544979974	1.840781723436561	2611.0	2611.0	2490.0	2700.0	d	10	5	0	circle	30	37	0.0056514542753017	-0.0020002747166626	0.0001873225356893	0.0001146217256313	-0.0002692347175457	0.0011285019853975	0.0007446455422204
2022-10-11	a133	m	7.0	5.0	0.0	1.0	3.96	3.64	36632.95991738464	34650.390308338865	25805.0655774656	4970.110653278716	14.127635911062338	13.357899116553147	10.460099544979974	1.840781723436561	2611.0	2611.0	2490.0	2700.0	d	10	5	0	circle	30	38	0.0073031437554034	0.0018861442457801	0.002079306198717	7.947574586479302e-05	-0.000302413177282	0.0018024030838987	0.0014205141607518
2022-10-11	a133	m	7.0	5.0	0.0	1.0	3.96	3.64	36632.95991738464	34650.390308338865	25805.0655774656	4970.110653278716	14.127635911062338	13.357899116553147	10.460099544979974	1.840781723436561	2611.0	2611.0	2490.0	2700.0	d	10	5	0	circle	30	39	0.0082128805473907	0.0023290318153726	0.0006474560722692	2.586925776955465e-05	-0.0003370844698944	0.00257672901013	0.0022137752824659
2022-10-11	a133	m	7.0	5.0	0.0	1.0	3.96	3.64	36632.95991738464	34650.390308338865	25805.0655774656	4970.110653278716	14.127635911062338	13.357899116553147	10.460099544979974	1.840781723436561	2611.0	2611.0	2490.0	2700.0	d	10	5	0	circle	30	40	-0.0012750856131639	0.0028638092221434	0.0027735861903114	-4.738702615145876e-05	-0.000373324168344	0.0034507824872966	0.0030300712928012
2022-10-11	a133	m	7.0	5.0	0.0	1.0	3.96	3.64	36632.95991738464	34650.390308338865	25805.0655774656	4970.110653278716	14.127635911062338	13.357899116553147	10.460099544979974	1.840781723436561	2611.0	2611.0	2490.0	2700.0	d	10	5	0	circle	30	41	0.0048023351890901	0.0003899860854399	0.0002998314601988	-0.0001408285191633	-0.0004110242410618	0.0044216798195627	0.0038698270593376
2022-10-11	a133	m	7.0	5.0	0.0	1.0	3.96	3.64	36632.95991738464	34650.390308338865	25805.0655774656	4970.110653278716	14.127635911062338	13.357899116553147	10.460099544979974	1.840781723436561	2611.0	2611.0	2490.0	2700.0	d	10	5	0	circle	30	42	-0.0068141156386961	0.0003491029006305	-0.000148227917524	-0.0002543565173335	-0.0004498828900475	0.0054841627525095	0.0047799233451285
2022-10-11	a133	m	7.0	5.0	0.0	1.0	3.96	3.64	36632.95991738464	34650.390308338865	25805.0655774656	4970.110653278716	14.127635911062338	13.357899116553147	10.460099544979974	1.840781723436561	2611.0	2611.0	2490.0	2700.0	d	10	5	0	circle	30	43	0.0006582258182583	-0.0006742359063983	0.0030635540178208	-0.0003873014347767	-0.0004894259367474	0.0066304438282367	0.0057537164567125
2022-10-11	a133	m	7.0	5.0	0.0	1.0	3.96	3.64	36632.95991738464	34650.390308338865	25805.0655774656	4970.110653278716	14.127635911062338	13.357899116553147	10.460099544979974	1.840781723436561	2611.0	2611.0	2490.0	2700.0	d	10	5	0	circle	30	44	1.5901992617207e-05	-0.0001927844302174	-9.4085698592397e-05	-0.0005384967857371	-0.0005290505393172	0.0078501034788971	0.0067825561538428
2022-10-11	a133	m	7.0	5.0	0.0	1.0	3.96	3.64	36632.95991738464	34650.390308338865	25805.0655774656	4970.110653278716	14.127635911062338	13.357899116553147	10.460099544979974	1.840781723436561	2611.0	2611.0	2490.0	2700.0	d	10	5	0	circle	30	45	-0.0036358607700748	-0.000218749001541	0.0011026433731707	-0.0007063436264289	-0.0005680807151011	0.0091300559536365	0.0078556316121064
2022-10-11	a133	m	7.0	5.0	0.0	1.0	3.96	3.64	36632.95991738464	34650.390308338865	25805.0655774656	4970.110653278716	14.127635911062338	13.357899116553147	10.460099544979974	1.840781723436561	2611.0	2611.0	2490.0	2700.0	d	10	5	0	circle	30	46	0.0014811151375117	-0.0002845317592899	0.0024834599380401	-0.0008888617023895	-0.0006058285171041	0.0104545999685618	0.0089599097490681
2022-10-11	a133	m	7.0	5.0	0.0	1.0	3.96	3.64	36632.95991738464	34650.390308338865	25805.0655774656	4970.110653278716	14.127635911062338	13.357899116553147	10.460099544979974	1.840781723436561	2611.0	2611.0	2490.0	2700.0	d	10	5	0	circle	30	47	-0.0035532983407644	-0.0050324361043185	0.0005086248074959	-0.0010837311292935	-0.0006416581392956	0.0118055715000395	0.0100801822314503
2022-10-11	a133	m	7.0	5.0	0.0	1.0	3.96	3.64	36632.95991738464	34650.390308338865	25805.0655774656	4970.110653278716	14.127635911062338	13.357899116553147	10.460099544979974	1.840781723436561	2611.0	2611.0	2490.0	2700.0	d	10	5	0	circle	30	48	-0.0058800286747904	-0.0053647893845419	0.015704037924188	-0.0012883258943759	-0.0006750465776265	0.0131626133865163	0.0111992409145138
2022-10-11	a133	m	7.0	5.0	0.0	1.0	3.96	3.64	36632.95991738464	34650.390308338865	25805.0655774656	4970.110653278716	14.127635911062338	13.357899116553147	10.460099544979974	1.840781723436561	2611.0	2611.0	2490.0	2700.0	d	10	5	0	circle	30	49	0.016849978496441	-0.0009187593364235	0.0078837715776827	-0.0014997382291494	-0.0007056251106842	0.0145035618194863	0.0122981984796526
2022-10-11	a133	m	7.0	5.0	0.0	1.0	3.96	3.64	36632.95991738464	34650.390308338865	25805.0655774656	4970.110653278716	14.127635911062338	13.357899116553147	10.460099544979974	1.840781723436561	2611.0	2611.0	2490.0	2700.0	d	10	5	0	circle	30	50	-0.0045632189087927	-0.0008035809078835	0.010212723995564	-0.0017148047667259	-0.0007331845986904	0.0158049299794322	0.0133569406140159
2022-10-11	a133	m	7.0	5.0	0.0	1.0	3.96	3.64	36632.95991738464	34650.390308338865	25805.0655774656	4970.110653278716	14.127635911062338	13.357899116553147	10.460099544979974	1.840781723436561	2611.0	2611.0	2490.0	2700.0	d	10	5	0	circle	30	51	-0.014674577772614	-0.0011031498053231	0.015671602249626	-0.0019301630741214	-0.000757642441931	0.0170424650289807	0.0143546595129282
2022-10-11	a133	m	7.0	5.0	0.0	1.0	3.96	3.64	36632.95991738464	34650.390308338865	25805.0655774656	4970.110653278716	14.127635911062338	13.357899116553147	10.460099544979974	1.840781723436561	2611.0	2611.0	2490.0	2700.0	d	10	5	0	circle	30	52	0.014505480789786	-0.0006410381471634	0.020501448160525	-0.0021423517012762	-0.0007789849149871	0.018191766848988	0.0152704302327246
2022-10-11	a133	m	7.0	5.0	0.0	1.0	3.96	3.64	36632.95991738464	34650.390308338865	25805.0655774656	4970.110653278716	14.127635911062338	13.357899116553147	10.460099544979974	1.840781723436561	2611.0	2611.0	2490.0	2700.0	d	10	5	0	circle	30	53	-0.020431138288767	0.0005299879586704	0.015291969802727	-0.0023479289781097	-0.0007971999572115	0.0192289585382933	0.016083829602972
2022-10-11	a133	m	7.0	5.0	0.0	1.0	3.96	3.64	36632.95991738464	34650.390308338865	25805.0655774656	4970.110653278716	14.127635911062338	13.357899116553147	10.460099544979974	1.840781723436561	2611.0	2611.0	2490.0	2700.0	d	10	5	0	circle	30	54	-0.0002375595549456	0.0009119438645496	0.023044817492287	-0.0025435802665442	-0.0008122094456042	0.0201313888847027	0.0167755991725543
2022-10-11	a133	m	7.0	5.0	0.0	1.0	3.96	3.64	36632.95991738464	34650.390308338865	25805.0655774656	4970.110653278716	14.127635911062338	13.357899116553147	10.460099544979974	1.840781723436561	2611.0	2611.0	2490.0	2700.0	d	10	5	0	circle	30	55	-0.0051052215051665	0.0037250619466015	0.029267140238309	-0.0027261974710428	-0.0008238090107034	0.0208783461776291	0.0173283396958828
2022-10-11	a133	m	7.0	5.0	0.0	1.0	3.96	3.64	36632.95991738464	34650.390308338865	25805.0655774656	4970.110653278716	14.127635911062338	13.357899116553147	10.460099544979974	1.840781723436561	2611.0	2611.0	2490.0	2700.0	d	10	5	0	circle	30	56	0.0030385747456509	0.0012839914534084	0.03308091456617	-0.0028929193365562	-0.0008316272766731	0.0214517606734676	0.0177272140602382
2022-10-11	a133	m	7.0	5.0	0.0	1.0	3.96	3.64	36632.95991738464	34650.390308338865	25805.0655774656	4970.110653278716	14.127635911062338	13.357899116553147	10.460099544979974	1.840781723436561	2611.0	2611.0	2490.0	2700.0	d	10	5	0	circle	30	57	0.0006584663522059	-0.0007330341135502	0.036015119133744	-0.0030411398130221	-0.000835117396034	0.021836854428798	0.0179605972197417
2022-10-11	a133	m	7.0	5.0	0.0	1.0	3.96	3.64	36632.95991738464	34650.390308338865	25805.0655774656	4970.110653278716	14.127635911062338	13.357899116553147	10.460099544979974	1.840781723436561	2611.0	2611.0	2490.0	2700.0	d	10	5	0	circle	30	58	0.0079711419033926	0.0025722295266759	0.029924551084399	-0.0031685205708491	-0.0008335867702846	0.022022682399407	0.0180205750582732
2022-10-11	a133	m	7.0	5.0	0.0	1.0	3.96	3.64	36632.95991738464	34650.390308338865	25805.0655774656	4970.110653278716	14.127635911062338	13.357899116553147	10.460099544979974	1.840781723436561	2611.0	2611.0	2490.0	2700.0	d	10	5	0	circle	30	59	-0.022527981608644	-0.0036294965615905	0.029520580956306	-0.003273046711852	-0.0008262603670416	0.022002521558964	0.0179032144800703
2022-10-11	a133	m	7.0	5.0	0.0	1.0	3.96	3.64	36632.95991738464	34650.390308338865	25805.0655774656	4970.110653278716	14.127635911062338	13.357899116553147	10.460099544979974	1.840781723436561	2611.0	2611.0	2490.0	2700.0	d	10	5	0	circle	30	60	-0.020062971313883	-0.0042593440106021	0.029618498926209	-0.0033531266445435	-0.0008123662829042	0.0217740977793065	0.0176086048518587
2022-10-11	a133	m	7.0	5.0	0.0	1.0	3.96	3.64	36632.95991738464	34650.390308338865	25805.0655774656	4970.110653278716	14.127635911062338	13.357899116553147	10.460099544979974	1.840781723436561	2611.0	2611.0	2490.0	2700.0	d	10	5	0	circle	30	61	0.013552741396959	-0.0005384766156747	0.034811851139259	-0.003407677552894	-0.0007912271075079	0.0213396648597733	0.0171407601993712
2022-10-11	a133	m	7.0	5.0	0.0	1.0	3.96	3.64	36632.95991738464	34650.390308338865	25805.0655774656	4970.110653278716	14.127635911062338	13.357899116553147	10.460099544979974	1.840781723436561	2611.0	2611.0	2490.0	2700.0	d	10	5	0	circle	30	62	0.0078700781393966	-0.0017165647011755	0.032054469085782	-0.0034361330516457	-0.0007623385999914	0.0207059468146256	0.0165074751629884
2022-10-11	a133	m	7.0	5.0	0.0	1.0	3.96	3.64	36632.95991738464	34650.390308338865	25805.0655774656	4970.110653278716	14.127635911062338	13.357899116553147	10.460099544979974	1.840781723436561	2611.0	2611.0	2490.0	2700.0	d	10	5	0	circle	30	63	-0.029562380360561	0.0027715399261014	0.023352729840543	-0.0034383899213927	-0.0007254272427718	0.01988393641899	0.0157201192548253
2022-10-11	a133	m	7.0	5.0	0.0	1.0	3.96	3.64	36632.95991738464	34650.390308338865	25805.0655774656	4970.110653278716	14.127635911062338	13.357899116553147	10.460099544979974	1.840781723436561	2611.0	2611.0	2490.0	2700.0	d	10	5	0	circle	30	64	-0.010328535657078	-0.001972005712022	0.017624320918563	-0.0034147524925792	-0.0006804948000919	0.0188885440712789	0.0147932967786078
2022-10-11	a133	m	7.0	5.0	0.0	1.0	3.96	3.64	36632.95991738464	34650.390308338865	25805.0655774656	4970.110653278716	14.127635911062338	13.357899116553147	10.460099544979974	1.840781723436561	2611.0	2611.0	2490.0	2700.0	d	10	5	0	circle	30	65	0.015593113679582	-0.0049561176350174	0.025634718143744	-0.0033658643477732	-0.0006278632564985	0.0177381192894118	0.0137443916851401
2022-10-11	a133	m	7.0	5.0	0.0	1.0	3.96	3.64	36632.95991738464	34650.390308338865	25805.0655774656	4970.110653278716	14.127635911062338	13.357899116553147	10.460099544979974	1.840781723436561	2611.0	2611.0	2490.0	2700.0	d	10	5	0	circle	30	66	0.0012505715751315	-0.0016930018116394	0.017851995089823	-0.0032925798451362	-0.0005682214730453	0.0164538871120705	0.012593085793889
2022-10-11	a133	m	7.0	5.0	0.0	1.0	3.96	3.64	36632.95991738464	34650.390308338865	25805.0655774656	4970.110653278716	14.127635911062338	13.357899116553147	10.460099544979974	1.840781723436561	2611.0	2611.0	2490.0	2700.0	d	10	5	0	circle	30	67	0.0002286935771899	-0.0047227829499168	0.015162051617299	-0.0031958046856314	-0.0005026588352972	0.0150593285967658	0.011360865075837
2022-10-11	a133	m	7.0	5.0	0.0	1.0	3.96	3.64	36632.95991738464	34650.390308338865	25805.0655774656	4970.110653278716	14.127635911062338	13.357899116553147	10.460099544979974	1.840781723436561	2611.0	2611.0	2490.0	2700.0	d	10	5	0	circle	30	68	-0.0015796837482582	-0.0034553723521522	0.0056228599417688	-0.0030763888129855	-0.0004326677417623	0.0135795174127278	0.0100704608579799
2022-10-11	a133	m	7.0	5.0	0.0	1.0	3.96	3.64	36632.95991738464	34650.390308338865	25805.0655774656	4970.110653278716	14.127635911062338	13.357899116553147	10.460099544979974	1.840781723436561	2611.0	2611.0	2490.0	2700.0	d	10	5	0	circle	30	69	0.0069115803467828	-0.0029173435513525	0.0036574045552771	-0.0029351090994297	-0.0003601043482598	0.0120404355905098	0.0087452221428202
2022-10-11	a133	m	7.0	5.0	0.0	1.0	3.96	3.64	36632.95991738464	34650.390308338865	25805.0655774656	4970.110653278716	14.127635911062338	13.357899116553147	10.460099544979974	1.840781723436561	2611.0	2611.0	2490.0	2700.0	d	10	5	0	circle	30	70	-0.0056244537692719	0.0034551118379991	0.014738618038963	-0.0027727285860864	-0.0002871052370172	0.0104683121404123	0.0074084783173086
2022-10-11	a133	m	7.0	5.0	0.0	1.0	3.96	3.64	36632.95991738464	34650.390308338865	25805.0655774656	4970.110653278716	14.127635911062338	13.357899116553147	10.460099544979974	1.840781723436561	2611.0	2611.0	2490.0	2700.0	d	10	5	0	circle	30	71	-0.010323299484218	0.0021900692010115	-0.0005566477455943	-0.0025901152207666	-0.000215968837306	0.0088890212871566	0.006082937229084
2022-10-11	a133	m	7.0	5.0	0.0	1.0	3.96	3.64	36632.95991738464	34650.390308338865	25805.0655774656	4970.110653278716	14.127635911062338	13.357899116553147	10.460099544979974	1.840781723436561	2611.0	2611.0	2490.0	2700.0	d	10	5	0	circle	30	72	-0.0027769351807224	-0.0054347581517342	0.01303709611812	-0.0023883974075726	-0.0001490231472747	0.0073275453181004	0.004790124763253
2022-10-11	a133	m	7.0	5.0	0.0	1.0	3.96	3.64	36632.95991738464	34650.390308338865	25805.0655774656	4970.110653278716	14.127635911062338	13.357899116553147	10.460099544979974	1.840781723436561	2611.0	2611.0	2490.0	2700.0	d	10	5	0	circle	30	73	-0.0052661111430326	0.0017148457798828	-0.0052592280262553	-0.0021691151946668	-8.849828182885251e-05	0.005807486495572	0.0035498730190763
2022-10-11	a133	m	7.0	5.0	0.0	1.0	3.96	3.64	36632.95991738464	34650.390308338865	25805.0655774656	4970.110653278716	14.127635911062338	13.357899116553147	10.460099544979974	1.840781723436561	2611.0	2611.0	2490.0	2700.0	d	10	5	0	circle	30	74	-0.004106603228047	0.0021715097711183	-0.0003834148327754	-0.0019343326222704	-3.640368518559018e-05	0.0043506190350746	0.0023798827276185
2022-10-11	a133	m	7.0	5.0	0.0	1.0	3.96	3.64	36632.95991738464	34650.390308338865	25805.0655774656	4970.110653278716	14.127635911062338	13.357899116553147	10.460099544979974	1.840781723436561	2611.0	2611.0	2490.0	2700.0	d	10	5	0	circle	30	75	-0.0021335410427537	0.0042855854800757	-0.0029314363857934	-0.0016867046906568	5.595880479358016e-06	0.0029764911211972	0.001284190550061
2022-10-11	a133	m	7.0	5.0	0.0	1.0	3.96	3.64	36632.95991738464	34650.390308338865	25805.0655774656	4970.110653278716	14.127635911062338	13.357899116553147	10.460099544979974	1.840781723436561	2611.0	2611.0	2490.0	2700.0	d	10	5	0	circle	30	76	-0.007579535641271	0.0029288327112798	-0.0021189950938209	-0.0014295066791757	3.62956370588686e-05	0.0017020978267119	0.0002362955104772
2022-10-11	a133	m	7.0	5.0	0.0	1.0	3.96	3.64	36632.95991738464	34650.390308338865	25805.0655774656	4970.110653278716	14.127635911062338	13.357899116553147	10.460099544979974	1.840781723436561	2611.0	2611.0	2490.0	2700.0	d	10	5	0	circle	30	77	-0.0092720997534093	0.0017941952761481	-0.0019211755168724	-0.0011666274229324	5.5036342374695766e-05	0.0005416371738854	-0.0
2022-10-11	a133	m	7.0	5.0	0.0	1.0	3.96	3.64	36632.95991738464	34650.390308338865	25805.0655774656	4970.110653278716	14.127635911062338	13.357899116553147	10.460099544979974	1.840781723436561	2611.0	2611.0	2490.0	2700.0	d	10	5	0	circle	30	78	-0.0037260851047016	0.0040836398951476	-0.0070124590898244	-0.0009025140654552	6.174656979252306e-05	-0.0004936557487844	-0.0
2022-10-11	a133	m	7.0	5.0	0.0	1.0	3.96	3.64	36632.95991738464	34650.390308338865	25805.0655774656	4970.110653278716	14.127635911062338	13.357899116553147	10.460099544979974	1.840781723436561	2611.0	2611.0	2490.0	2700.0	d	10	5	0	circle	30	79	0.0004431866853711	-0.0004831796602245	-0.013926182522058	-0.0006420494968704	5.694060292566718e-05	-0.0013956050205434	-0.0006966149207473
2022-10-11	a133	m	7.0	5.0	0.0	1.0	3.96	3.64	36632.95991738464	34650.390308338865	25805.0655774656	4970.110653278716	14.127635911062338	13.357899116553147	10.460099544979974	1.840781723436561	2611.0	2611.0	2490.0	2700.0	d	10	5	0	circle	30	80	-2.6973687017839e-05	-0.0001908941738519	4.3832237850876e-05	-0.0003903597638457	4.16776167148945e-05	-0.0021591146702027	-0.001727077289642
2022-10-11	a133	m	7.0	5.0	0.0	1.0	3.96	3.64	36632.95991738464	34650.390308338865	25805.0655774656	4970.110653278716	14.127635911062338	13.357899116553147	10.460099544979974	1.840781723436561	2611.0	2611.0	2490.0	2700.0	d	10	5	0	circle	30	81	-0.0001688351601822	0.0008076482079903	-0.0026193459513753	-0.0001525746760324	1.7492472562862937e-05	-0.0027821013604219	-0.0026120342118265
2022-10-11	a133	m	7.0	5.0	0.0	1.0	3.96	3.64	36632.95991738464	34650.390308338865	25805.0655774656	4970.110653278716	14.127635911062338	13.357899116553147	10.460099544979974	1.840781723436561	2611.0	2611.0	2490.0	2700.0	d	10	5	0	circle	30	82	0.020172037860719	0.0004441965576489	-0.0083748769938003	6.642346264388263e-05	-1.368882893872147e-05	-0.0032653467332834	-0.0031852344417008
2022-10-11	a133	m	7.0	5.0	0.0	1.0	3.96	3.64	36632.95991738464	34650.390308338865	25805.0655774656	4970.110653278716	14.127635911062338	13.357899116553147	10.460099544979974	1.840781723436561	2611.0	2611.0	2490.0	2700.0	d	10	5	0	circle	30	83	-0.0049297243795658	0.0009484922661959	-0.0044800857488509	0.0002622241046011	-4.964051889888939e-05	-0.003612298769785	-0.003300434146285
2022-10-11	a133	m	7.0	5.0	0.0	1.0	3.96	3.64	36632.95991738464	34650.390308338865	25805.0655774656	4970.110653278716	14.127635911062338	13.357899116553147	10.460099544979974	1.840781723436561	2611.0	2611.0	2490.0	2700.0	d	10	5	0	circle	30	84	-0.015754307826361	-0.0007276126586352	-0.00329840605275	0.0004310501976053	-8.793444622165719e-05	-0.0038288430360847	-0.0033098583922577
2022-10-11	a133	m	7.0	5.0	0.0	1.0	3.96	3.64	36632.95991738464	34650.390308338865	25805.0655774656	4970.110653278716	14.127635911062338	13.357899116553147	10.460099544979974	1.840781723436561	2611.0	2611.0	2490.0	2700.0	d	10	5	0	circle	30	85	0.023955450762265	0.0006677457025675	-0.011452991223531	0.0005698596773773	-0.0001260448308161	-0.0039230462631335	-0.00322714175494
2022-10-11	a133	m	7.0	5.0	0.0	1.0	3.96	3.64	36632.95991738464	34650.390308338865	25805.0655774656	4970.110653278716	14.127635911062338	13.357899116553147	10.460099544979974	1.840781723436561	2611.0	2611.0	2490.0	2700.0	d	10	5	0	circle	30	86	-5.7640943552372e-05	0.0008862001906403	-0.0008087973410878	0.0006764244302665	-0.0001614595646443	-0.0039048702350792	-0.0030669862401683
2022-10-11	a133	m	7.0	5.0	0.0	1.0	3.96	3.64	36632.95991738464	34650.390308338865	25805.0655774656	4970.110653278716	14.127635911062338	13.357899116553147	10.460099544979974	1.840781723436561	2611.0	2611.0	2490.0	2700.0	d	10	5	0	circle	30	87	-0.0003547460264834	-0.0012439478427156	-0.0029897819030002	0.0007493939746742	-0.0001917969442188	-0.0037858556221782	-0.0028446647032851
2022-10-11	a133	m	7.0	5.0	0.0	1.0	3.96	3.64	36632.95991738464	34650.390308338865	25805.0655774656	4970.110653278716	14.127635911062338	13.357899116553147	10.460099544979974	1.840781723436561	2611.0	2611.0	2490.0	2700.0	d	10	5	0	circle	30	88	-0.0034636840219081	-0.0027982577078679	-0.0009560847823587	0.0007883135177148	-0.0002149270478509	-0.0035787822600124	-0.0025755416944466
2022-10-11	a133	m	7.0	5.0	0.0	1.0	3.96	3.64	36632.95991738464	34650.390308338865	25805.0655774656	4970.110653278716	14.127635911062338	13.357899116553147	10.460099544979974	1.840781723436561	2611.0	2611.0	2490.0	2700.0	d	10	5	0	circle	30	89	0.0058361508993902	-0.0008708281089714	-0.012971720844668	0.0007935952537593	-0.0002290926604788	-0.0032973221310307	-0.0022746342167925
2022-10-11	a133	m	7.0	5.0	0.0	1.0	3.96	3.64	36632.95991738464	34650.390308338865	25805.0655774656	4970.110653278716	14.127635911062338	13.357899116553147	10.460099544979974	1.840781723436561	2611.0	2611.0	2490.0	2700.0	d	10	5	0	circle	30	90	0.0007304487179283	-0.0042027954306554	0.0020474616638851	0.0007664760053767	-0.000233018845579	-0.0029556932991273	-0.0019561984481715
2022-10-11	a133	m	7.0	5.0	0.0	1.0	3.96	3.64	36632.95991738464	34650.390308338865	25805.0655774656	4970.110653278716	14.127635911062338	13.357899116553147	10.460099544979974	1.840781723436561	2611.0	2611.0	2490.0	2700.0	d	10	5	0	circle	30	91	-0.0021573780814109	-0.002996368363168	0.0021780743820416	0.00070897725605	-0.0002259995655846	-0.0025683055486958	-0.0016333287270611
2022-10-11	a133	m	7.0	5.0	0.0	1.0	3.96	3.64	36632.95991738464	34650.390308338865	25805.0655774656	4970.110653278716	14.127635911062338	13.357899116553147	10.460099544979974	1.840781723436561	2611.0	2611.0	2490.0	2700.0	d	10	5	0	circle	30	92	0.0016400906392198	-0.0032468554758634	0.0010805040662109	0.0006238620960692	-0.000207951970646	-0.0021493966325877	-0.0013175825658724
2022-10-11	a133	m	7.0	5.0	0.0	1.0	3.96	3.64	36632.95991738464	34650.390308338865	25805.0655774656	4970.110653278716	14.127635911062338	13.357899116553147	10.460099544979974	1.840781723436561	2611.0	2611.0	2490.0	2700.0	d	10	5	0	circle	30	93	0.0012934311576676	-0.003230714171831	0.0011751182113376	0.0005145892734608	-0.0001794306668537	-0.0017126839524348	-0.0010186640121202
2022-10-11	a133	m	7.0	5.0	0.0	1.0	3.96	3.64	36632.95991738464	34650.390308338865	25805.0655774656	4970.110653278716	14.127635911062338	13.357899116553147	10.460099544979974	1.840781723436561	2611.0	2611.0	2490.0	2700.0	d	10	5	0	circle	30	94	0.010029878072083	-0.0015792493987081	0.0037129136203151	0.000385267792206	-0.000141597614606	-0.0012710602746808	-0.0007441948678687
2022-10-11	a133	m	7.0	5.0	0.0	1.0	3.96	3.64	36632.95991738464	34650.390308338865	25805.0655774656	4970.110653278716	14.127635911062338	13.357899116553147	10.460099544979974	1.840781723436561	2611.0	2611.0	2490.0	2700.0	d	10	5	0	circle	30	95	0.008356698037547	-0.0015230396434391	0.0010242441935853	0.0002405972948316	-9.614863156014404e-05	-0.0008363443918123	-0.0004995984654205
2022-10-11	a133	m	7.0	5.0	0.0	1.0	3.96	3.64	36632.95991738464	34650.390308338865	25805.0655774656	4970.110653278716	14.127635911062338	13.357899116553147	10.460099544979974	1.840781723436561	2611.0	2611.0	2490.0	2700.0	d	10	5	0	circle	30	96	0.0045577061516604	-0.001361617262339	0.0021888812450557	8.575820393984506e-05	-4.520219675413783e-05	-0.0004190860152725	-0.0002881256145786
2022-10-11	a133	m	7.0	5.0	0.0	1.0	3.96	3.64	36632.95991738464	34650.390308338865	25805.0655774656	4970.110653278716	14.127635911062338	13.357899116553147	10.460099544979974	1.840781723436561	2611.0	2611.0	2490.0	2700.0	d	10	5	0	circle	30	97	-0.018931320977097	0.0033067329365617	0.0055112382396362	-7.377834216967857e-05	8.84062469724267e-06	-2.8422048829366904e-05	-0.0
2022-10-11	a133	m	7.0	5.0	0.0	1.0	3.96	3.64	36632.95991738464	34650.390308338865	25805.0655774656	4970.110653278716	14.127635911062338	13.357899116553147	10.460099544979974	1.840781723436561	2611.0	2611.0	2490.0	2700.0	d	10	5	0	circle	30	98	-0.000895395033458	0.0015152324086906	0.0017076396521877	-0.0002325037524671	6.345288076026024e-05	0.0003280181228514	3.2061489624070593e-05
2022-10-11	a133	m	7.0	5.0	0.0	1.0	3.96	3.64	36632.95991738464	34650.390308338865	25805.0655774656	4970.110653278716	14.127635911062338	13.357899116553147	10.460099544979974	1.840781723436561	2611.0	2611.0	2490.0	2700.0	d	10	5	0	circle	30	99	-0.0024621761945906	0.0035008926677952	0.0013021973737454	-0.0003851207096299	0.0001161379195533	0.0006441586570961	0.0001429000279128
2022-10-11	a133	m	7.0	5.0	0.0	1.0	3.96	3.64	36632.95991738464	34650.390308338865	25805.0655774656	4970.110653278716	14.127635911062338	13.357899116553147	10.460099544979974	1.840781723436561	2611.0	2611.0	2490.0	2700.0	d	10	5	0	circle	30	100	-0.0038807634330029	-0.0004147082736795	-0.0010411759552627	-0.0005267259559414	0.0001645671079998	0.0009154784239968	0.0002241853600555
2022-10-11	a133	m	7.0	5.0	0.0	1.0	3.96	3.64	36632.95991738464	34650.390308338865	25805.0655774656	4970.110653278716	14.127635911062338	13.357899116553147	10.460099544979974	1.840781723436561	2611.0	2611.0	2490.0	2700.0	d	10	5	0	circle	30	101	0.0088697962476316	0.0027534755785128	0.0011466341975781	-0.0006529210932075	0.0002066892672727	0.001138982156178	0.0002793717956978
2022-10-11	a133	m	7.0	5.0	0.0	1.0	3.96	3.64	36632.95991738464	34650.390308338865	25805.0655774656	4970.110653278716	14.127635911062338	13.357899116553147	10.460099544979974	1.840781723436561	2611.0	2611.0	2490.0	2700.0	d	10	5	0	circle	30	102	-0.0011357425390612	0.002667154771369	0.007526590038327	-0.000759886856759	0.0002408123146443	0.0013131605224035	0.000312461351
2022-10-11	a133	m	7.0	5.0	0.0	1.0	3.96	3.64	36632.95991738464	34650.390308338865	25805.0655774656	4970.110653278716	14.127635911062338	13.357899116553147	10.460099544979974	1.840781723436561	2611.0	2611.0	2490.0	2700.0	d	10	5	0	circle	30	103	-0.0017165761006577	-4.7288882901814e-05	0.0053798640899007	-0.0008444618193994	0.0002656602768531	0.0014379440483788	0.0003278219521262
2022-10-11	a133	m	7.0	5.0	0.0	1.0	3.96	3.64	36632.95991738464	34650.390308338865	25805.0655774656	4970.110653278716	14.127635911062338	13.357899116553147	10.460099544979974	1.840781723436561	2611.0	2611.0	2490.0	2700.0	d	10	5	0	circle	30	104	-0.0005787040912628	0.0028588315359179	0.0047486340878463	-0.0009042487732015	0.0002804062782163	0.0015146341730685	0.0003299791216506
2022-10-11	a133	m	7.0	5.0	0.0	1.0	3.96	3.64	36632.95991738464	34650.390308338865	25805.0655774656	4970.110653278716	14.127635911062338	13.357899116553147	10.460099544979974	1.840781723436561	2611.0	2611.0	2490.0	2700.0	d	10	5	0	circle	30	105	-0.0094952764255096	0.0013135645556908	-0.0024353858492719	-0.0009377433147791	0.0002846821355513	0.0015457896651046	0.0003233642147741
2022-10-11	a133	m	7.0	5.0	0.0	1.0	3.96	3.64	36632.95991738464	34650.390308338865	25805.0655774656	4970.110653278716	14.127635911062338	13.357899116553147	10.460099544979974	1.840781723436561	2611.0	2611.0	2490.0	2700.0	d	10	5	0	circle	30	106	-0.0081316343921449	0.0004619341403468	-0.0013599556051265	-0.0009444569776037	0.0002785665969578	0.0015350674478299	0.0003120438732684
2022-10-11	a133	m	7.0	5.0	0.0	1.0	3.96	3.64	36632.95991738464	34650.390308338865	25805.0655774656	4970.110653278716	14.127635911062338	13.357899116553147	10.460099544979974	1.840781723436561	2611.0	2611.0	2490.0	2700.0	d	10	5	0	circle	30	107	-0.0074059946544057	0.0005100448403631	0.011907361846114	-0.0009249982392268	0.0002625543894307	0.0014870409848512	0.0002994883561936
2022-10-11	a133	m	7.0	5.0	0.0	1.0	3.96	3.64	36632.95991738464	34650.390308338865	25805.0655774656	4970.110653278716	14.127635911062338	13.357899116553147	10.460099544979974	1.840781723436561	2611.0	2611.0	2490.0	2700.0	d	10	5	0	circle	30	108	-0.0035535119768105	0.0003648298314264	-0.0010199967653093	-0.0008810771911017	0.00023751001871	0.0014070150010691	0.0002884277912573
2022-10-11	a133	m	7.0	5.0	0.0	1.0	3.96	3.64	36632.95991738464	34650.390308338865	25805.0655774656	4970.110653278716	14.127635911062338	13.357899116553147	10.460099544979974	1.840781723436561	2611.0	2611.0	2490.0	2700.0	d	10	5	0	circle	30	109	-0.0039464985501668	0.0003798500163532	0.0001397166946409	-0.0008154181483395	0.0002046123229395	0.0013008291990996	0.0002807987278205
2022-10-11	a133	m	7.0	5.0	0.0	1.0	3.96	3.64	36632.95991738464	34650.390308338865	25805.0655774656	4970.110653278716	14.127635911062338	13.357899116553147	10.460099544979974	1.840781723436561	2611.0	2611.0	2490.0	2700.0	d	10	5	0	circle	30	110	-0.0019150462041128	0.0003377021024279	-0.0012762286758541	-0.0007315894438356	0.0001652943721439	0.0011746385676849	0.0002777547517053
2022-10-11	a133	m	7.0	5.0	0.0	1.0	3.96	3.64	36632.95991738464	34650.390308338865	25805.0655774656	4970.110653278716	14.127635911062338	13.357899116553147	10.460099544979974	1.840781723436561	2611.0	2611.0	2490.0	2700.0	d	10	5	0	circle	30	111	0.0006681252035702	-0.0002213183078216	-0.0017194484368724	-0.0006337726002684	0.0001211805854259	0.0010346814432068	0.0002797282575124
2022-10-11	a133	m	7.0	5.0	0.0	1.0	3.96	3.64	36632.95991738464	34650.390308338865	25805.0655774656	4970.110653278716	14.127635911062338	13.357899116553147	10.460099544979974	1.840781723436561	2611.0	2611.0	2490.0	2700.0	d	10	5	0	circle	30	112	0.0032742972348645	-0.0012965271300488	0.0004611994355878	-0.0005264946879226	7.402236452393475e-05	0.0008870603354061	0.0002865432829595
2022-10-11	a133	m	7.0	5.0	0.0	1.0	3.96	3.64	36632.95991738464	34650.390308338865	25805.0655774656	4970.110653278716	14.127635911062338	13.357899116553147	10.460099544979974	1.840781723436561	2611.0	2611.0	2490.0	2700.0	d	10	5	0	circle	30	113	0.0004366576570144	0.0021734952501042	0.0008652218389761	-0.0004143488088202	2.563470755191189e-05	0.0007375499180561	0.000297566401684
2022-10-11	a133	m	7.0	5.0	0.0	1.0	3.96	3.64	36632.95991738464	34650.390308338865	25805.0655774656	4970.110653278716	14.127635911062338	13.357899116553147	10.460099544979974	1.840781723436561	2611.0	2611.0	2490.0	2700.0	d	10	5	0	circle	30	114	0.0009308718469253	2.2189530807765e-05	-8.7981861684189e-05	-0.0003017265046799	-2.2164631784874128e-05	0.0005914305747202	0.0002675394382554
2022-10-11	a133	m	7.0	5.0	0.0	1.0	3.96	3.64	36632.95991738464	34650.390308338865	25805.0655774656	4970.110653278716	14.127635911062338	13.357899116553147	10.460099544979974	1.840781723436561	2611.0	2611.0	2490.0	2700.0	d	10	5	0	circle	30	115	0.024651156531146	-5.4466704171991e-05	-0.012768719554344	-0.0001925811323423	-6.761626024525013e-05	0.0004533412114587	0.0001931438188711
2022-10-11	a133	m	7.0	5.0	0.0	1.0	3.96	3.64	36632.95991738464	34650.390308338865	25805.0655774656	4970.110653278716	14.127635911062338	13.357899116553147	10.460099544979974	1.840781723436561	2611.0	2611.0	2490.0	2700.0	d	10	5	0	circle	30	116	-0.0015107011516635	-0.0022294752487244	0.0053793977078897	-9.02498846063759e-05	-0.0001090848094319	0.0003271575630367	0.0001278228689984
2022-10-11	a133	m	7.0	5.0	0.0	1.0	3.96	3.64	36632.95991738464	34650.390308338865	25805.0655774656	4970.110653278716	14.127635911062338	13.357899116553147	10.460099544979974	1.840781723436561	2611.0	2611.0	2490.0	2700.0	d	10	5	0	circle	30	117	-0.0052911773748897	9.9423381103073e-05	-0.0058458475527651	2.624297175186863e-06	-0.0001451275132182	0.0002159159015034	6.816409111008219e-05
2022-10-11	a133	m	7.0	5.0	0.0	1.0	3.96	3.64	36632.95991738464	34650.390308338865	25805.0655774656	4970.110653278716	14.127635911062338	13.357899116553147	10.460099544979974	1.840781723436561	2611.0	2611.0	2490.0	2700.0	d	10	5	0	circle	30	118	-0.0021087587711261	-0.0030390476966927	-0.0010386978503289	8.405935915546373e-05	-0.0001745578523799	0.0001217928353558	-0.0
2022-10-11	a133	m	7.0	5.0	0.0	1.0	3.96	3.64	36632.95991738464	34650.390308338865	25805.0655774656	4970.110653278716	14.127635911062338	13.357899116553147	10.460099544979974	1.840781723436561	2611.0	2611.0	2490.0	2700.0	d	10	5	0	circle	30	119	-0.0015688992487	-0.0008087466170332	-0.0002158643495041	0.000152639412534	-0.0001964963843275	4.613248926624769e-05	-0.0
2022-10-11	a133	m	7.0	5.0	0.0	1.0	3.96	3.64	36632.95991738464	34650.390308338865	25805.0655774656	4970.110653278716	14.127635911062338	13.357899116553147	10.460099544979974	1.840781723436561	2611.0	2611.0	2490.0	2700.0	d	10	5	0	circle	30	120	-0.0016485501671339	-0.0010025008298154	-0.0003366810641198	0.000207425230745	-0.0002104039347137	-1.04919144497088e-05	-0.0
2022-10-11	a133	m	7.0	5.0	0.0	1.0	3.96	3.64	36632.95991738464	34650.390308338865	25805.0655774656	4970.110653278716	14.127635911062338	13.357899116553147	10.460099544979974	1.840781723436561	2611.0	2611.0	2490.0	2700.0	d	10	5	0	circle	30	121	0.0033964108322037	-0.0028035309458799	0.001209461082653	0.0002478981940082	-0.0002160951001629	-4.819231329485372e-05	-0.0
2022-10-11	a133	m	7.0	5.0	0.0	1.0	3.96	3.64	36632.95991738464	34650.390308338865	25805.0655774656	4970.110653278716	14.127635911062338	13.357899116553147	10.460099544979974	1.840781723436561	2611.0	2611.0	2490.0	2700.0	d	10	5	0	circle	30	122	-0.0002598171530221	0.0011716052932859	0.0051291043451362	0.0002739303706918	-0.0002137322922265	-6.766910346702614e-05	-0.0
2022-10-11	a133	m	7.0	5.0	0.0	1.0	3.96	3.64	36632.95991738464	34650.390308338865	25805.0655774656	4970.110653278716	14.127635911062338	13.357899116553147	10.460099544979974	1.840781723436561	2611.0	2611.0	2490.0	2700.0	d	10	5	0	circle	30	123	-0.0092159597559775	-0.0006894391108933	-0.0059572468265725	0.000285765736444	-0.000203802445318	-7.011935293462893e-05	-0.0
2022-10-11	a133	m	7.0	5.0	0.0	1.0	3.96	3.64	36632.95991738464	34650.390308338865	25805.0655774656	4970.110653278716	14.127635911062338	13.357899116553147	10.460099544979974	1.840781723436561	2611.0	2611.0	2490.0	2700.0	d	10	5	0	circle	30	124	0.017302446822149	-0.0008171256080038	-0.0003042518302917	0.0002840074266953	-0.0001870811463203	-5.715925092671556e-05	-0.0
2022-10-11	a133	m	7.0	5.0	0.0	1.0	3.96	3.64	36632.95991738464	34650.390308338865	25805.0655774656	4970.110653278716	14.127635911062338	13.357899116553147	10.460099544979974	1.840781723436561	2611.0	2611.0	2490.0	2700.0	d	10	5	0	circle	30	125	-0.0082091106808554	-0.0005520440604781	0.0024166073755234	0.0002696109771582	-0.0001645901290587	-3.075445608053038e-05	-0.0
2022-10-11	a133	m	7.0	5.0	0.0	1.0	3.96	3.64	36632.95991738464	34650.390308338865	25805.0655774656	4970.110653278716	14.127635911062338	13.357899116553147	10.460099544979974	1.840781723436561	2611.0	2611.0	2490.0	2700.0	d	10	5	0	circle	30	126	-0.0030295514060779	-0.0023185079441609	0.0030223990961383	0.000243872781933	-0.0001375502048788	6.853970111724348e-06	-0.0
2022-10-11	a133	m	7.0	5.0	0.0	1.0	3.96	3.64	36632.95991738464	34650.390308338865	25805.0655774656	4970.110653278716	14.127635911062338	13.357899116553147	10.460099544979974	1.840781723436561	2611.0	2611.0	2490.0	2700.0	d	10	5	0	circle	30	127	0.010437006676128	-0.0010886678133558	0.0017037576815548	0.0002084040094463	-0.0001073261042911	5.322466503771552e-05	-0.0
2022-10-11	a133	m	7.0	5.0	0.0	1.0	3.96	3.64	36632.95991738464	34650.390308338865	25805.0655774656	4970.110653278716	14.127635911062338	13.357899116553147	10.460099544979974	1.840781723436561	2611.0	2611.0	2490.0	2700.0	d	10	5	0	circle	30	128	0.0032677163177201	-0.0003960984757446	-0.0055669779518559	0.000165094174047	-7.535761880238351e-05	0.0001057757207875	-0.0
2022-10-11	a133	m	7.0	5.0	0.0	1.0	3.96	3.64	36632.95991738464	34650.390308338865	25805.0655774656	4970.110653278716	14.127635911062338	13.357899116553147	10.460099544979974	1.840781723436561	2611.0	2611.0	2490.0	2700.0	d	10	5	0	circle	30	129	-0.0061855065154237	0.0034667652688302	0.0046429407402184	0.0001160590945142	-4.307486142144601e-05	0.000161824275895	2.690319959364338e-06
2022-10-11	a133	m	7.0	5.0	0.0	1.0	3.96	3.64	36632.95991738464	34650.390308338865	25805.0655774656	4970.110653278716	14.127635911062338	13.357899116553147	10.460099544979974	1.840781723436561	2611.0	2611.0	2490.0	2700.0	d	10	5	0	circle	30	130	-0.0021956347488091	0.0016529323374934	-0.0059594036670074	6.355841486516097e-05	-1.1804643695920507e-05	0.0002186193825011	0.00014325632394
2022-10-11	a133	m	7.0	5.0	0.0	1.0	3.96	3.64	36632.95991738464	34650.390308338865	25805.0655774656	4970.110653278716	14.127635911062338	13.357899116553147	10.460099544979974	1.840781723436561	2611.0	2611.0	2490.0	2700.0	d	10	5	0	circle	30	131	0.0032105714904924	0.0017955741882744	-0.0003196337772127	9.89352426732804e-06	1.731606435874833e-05	0.0002733840463148	0.0002461744576887
2022-10-11	a133	m	7.0	5.0	0.0	1.0	3.96	3.64	36632.95991738464	34650.390308338865	25805.0655774656	4970.110653278716	14.127635911062338	13.357899116553147	10.460099544979974	1.840781723436561	2611.0	2611.0	2490.0	2700.0	d	10	5	0	circle	30	132	-0.0015104398797051	0.0025073785415913	0.0012807836140858	-4.268560106811622e-05	4.340399918637936e-05	0.0003233757593997	0.0002372861591452
2022-10-11	a133	m	7.0	5.0	0.0	1.0	3.96	3.64	36632.95991738464	34650.390308338865	25805.0655774656	4970.110653278716	14.127635911062338	13.357899116553147	10.460099544979974	1.840781723436561	2611.0	2611.0	2490.0	2700.0	d	10	5	0	circle	30	133	-0.0013368986631232	0.0019474854136902	0.0022793371412159	-9.20562316203157e-05	6.586343766140422e-05	0.0003659684120343	0.0002080487427526
2022-10-11	a133	m	7.0	5.0	0.0	1.0	3.96	3.64	36632.95991738464	34650.390308338865	25805.0655774656	4970.110653278716	14.127635911062338	13.357899116553147	10.460099544979974	1.840781723436561	2611.0	2611.0	2490.0	2700.0	d	10	5	0	circle	30	134	0.0011702822772944	0.0021947791130378	0.0008668251563499	-0.0001362909334911	8.438875054953193e-05	0.0003987477513422	0.0001780680673015
2022-10-11	a133	m	7.0	5.0	0.0	1.0	3.96	3.64	36632.95991738464	34650.390308338865	25805.0655774656	4970.110653278716	14.127635911062338	13.357899116553147	10.460099544979974	1.840781723436561	2611.0	2611.0	2490.0	2700.0	d	10	5	0	circle	30	135	0.0049160350349598	-6.8054061509163e-05	-0.0051584993986595	-0.0001737239669645	9.893602310169256e-05	0.0004196059852177	0.0001469459951515
2022-10-11	a133	m	7.0	5.0	0.0	1.0	3.96	3.64	36632.95991738464	34650.390308338865	25805.0655774656	4970.110653278716	14.127635911062338	13.357899116553147	10.460099544979974	1.840781723436561	2611.0	2611.0	2490.0	2700.0	d	10	5	0	circle	30	136	-0.0096179856243777	-0.0029937095442865	0.0058598230501244	-0.0002030202405366	0.0001096674722787	0.0004268311873667	0.0001141434745513
2022-10-11	a133	m	7.0	5.0	0.0	1.0	3.96	3.64	36632.95991738464	34650.390308338865	25805.0655774656	4970.110653278716	14.127635911062338	13.357899116553147	10.460099544979974	1.840781723436561	2611.0	2611.0	2490.0	2700.0	d	10	5	0	circle	30	137	0.0009064846579401	-0.0002997119211807	-0.004005909713992	-0.0002232496922953	0.0001168803103596	0.0004191996217108	7.906961905582606e-05
2022-10-11	a133	m	7.0	5.0	0.0	1.0	3.96	3.64	36632.95991738464	34650.390308338865	25805.0655774656	4970.110653278716	14.127635911062338	13.357899116553147	10.460099544979974	1.840781723436561	2611.0	2611.0	2490.0	2700.0	d	10	5	0	circle	30	138	-0.013267827133033	-0.0005736107302552	0.015457756915289	-0.00023395334872	0.0001209374323742	0.0003960733178462	4.1182536751907406e-05
2022-10-11	a133	m	7.0	5.0	0.0	1.0	3.96	3.64	36632.95991738464	34650.390308338865	25805.0655774656	4970.110653278716	14.127635911062338	13.357899116553147	10.460099544979974	1.840781723436561	2611.0	2611.0	2490.0	2700.0	d	10	5	0	circle	30	139	-0.0062365098236677	0.0020918926162508	-0.0012481000040303	-0.0002351683641848	0.0001222119990476	0.0003574852663586	1.0490312623171534e-07
2022-10-11	a133	m	7.0	5.0	0.0	1.0	3.96	3.64	36632.95991738464	34650.390308338865	25805.0655774656	4970.110653278716	14.127635911062338	13.357899116553147	10.460099544979974	1.840781723436561	2611.0	2611.0	2490.0	2700.0	d	10	5	0	circle	30	140	0.0092350391441052	-0.0018144350106692	0.0025693466923666	-0.000227379670577	0.0001210449254591	0.0003041821851743	-0.0
2022-10-11	a133	m	7.0	5.0	0.0	1.0	3.96	3.64	36632.95991738464	34650.390308338865	25805.0655774656	4970.110653278716	14.127635911062338	13.357899116553147	10.460099544979974	1.840781723436561	2611.0	2611.0	2490.0	2700.0	d	10	5	0	circle	30	141	0.0085022190891216	-0.0018642763646466	0.0009299469910135	-0.0002113956646447	0.0001177078297133	0.0002376073844874	-0.0
2022-10-11	a133	m	7.0	5.0	0.0	1.0	3.96	3.64	36632.95991738464	34650.390308338865	25805.0655774656	4970.110653278716	14.127635911062338	13.357899116553147	10.460099544979974	1.840781723436561	2611.0	2611.0	2490.0	2700.0	d	10	5	0	circle	30	142	0.0008106304946303	-0.0027812464068118	0.002893220317138	-0.0001881946773744	0.0001123708400587	0.0001598328828152	-0.0
2022-10-11	a133	m	7.0	5.0	0.0	1.0	3.96	3.64	36632.95991738464	34650.390308338865	25805.0655774656	4970.110653278716	14.127635911062338	13.357899116553147	10.460099544979974	1.840781723436561	2611.0	2611.0	2490.0	2700.0	d	10	5	0	circle	30	143	-0.0009464344023245	-0.0036044166803742	0.0008973045890122	-0.0001588090045006	0.0001050857409709	7.345949649473446e-05	-0.0
2022-10-11	a133	m	7.0	5.0	0.0	1.0	3.96	3.64	36632.95991738464	34650.390308338865	25805.0655774656	4970.110653278716	14.127635911062338	13.357899116553147	10.460099544979974	1.840781723436561	2611.0	2611.0	2490.0	2700.0	d	10	5	0	circle	30	144	0.0014156386885979	0.0015827627174019	-0.0001075712294639	-0.0001242752275958	9.579804443384058e-05	-1.850662187383317e-05	-0.0
2022-10-11	a133	m	7.0	5.0	0.0	1.0	3.96	3.64	36632.95991738464	34650.390308338865	25805.0655774656	4970.110653278716	14.127635911062338	13.357899116553147	10.460099544979974	1.840781723436561	2611.0	2611.0	2490.0	2700.0	d	10	5	0	circle	30	145	2.7578447236213e-05	0.0002292547721281	-0.0005672975996345	-8.563182207415844e-05	8.439323773563014e-05	-0.0001127984533229	-0.0
2022-10-11	a133	m	7.0	5.0	0.0	1.0	3.96	3.64	36632.95991738464	34650.390308338865	25805.0655774656	4970.110653278716	14.127635911062338	13.357899116553147	10.460099544979974	1.840781723436561	2611.0	2611.0	2490.0	2700.0	d	10	5	0	circle	30	146	0.0001452812503715	0.0003136527785063	-0.0005094625547123	-4.393694993379218e-05	7.076869674974159e-05	-0.0002060467287736	-9.134108209014517e-05
2022-10-11	a133	m	7.0	5.0	0.0	1.0	3.96	3.64	36632.95991738464	34650.390308338865	25805.0655774656	4970.110653278716	14.127635911062338	13.357899116553147	10.460099544979974	1.840781723436561	2611.0	2611.0	2490.0	2700.0	d	10	5	0	circle	30	147	-0.002940534983464	0.0045695520413202	-0.0045071919311417	-2.942330576478136e-07	5.491441585255448e-05	-0.0002949420667158	-0.0002397334178056
2022-10-11	a133	m	7.0	5.0	0.0	1.0	3.96	3.64	36632.95991738464	34650.390308338865	25805.0655774656	4970.110653278716	14.127635911062338	13.357899116553147	10.460099544979974	1.840781723436561	2611.0	2611.0	2490.0	2700.0	d	10	5	0	circle	30	148	-0.012376091930922	0.0034803394334764	0.0002128851967519	4.412280123116362e-05	3.698560476535934e-05	-0.0003763895102404	-0.0002952811042438
2022-10-11	a133	m	7.0	5.0	0.0	1.0	3.96	3.64	36632.95991738464	34650.390308338865	25805.0655774656	4970.110653278716	14.127635911062338	13.357899116553147	10.460099544979974	1.840781723436561	2611.0	2611.0	2490.0	2700.0	d	10	5	0	circle	30	149	0.0013709115402566	0.0021895455066355	-0.0017586990563934	8.807084758720045e-05	1.7350858069880857e-05	-0.0004476455849308	-0.0003422238792737
2022-10-11	a133	m	7.0	5.0	0.0	1.0	3.96	3.64	36632.95991738464	34650.390308338865	25805.0655774656	4970.110653278716	14.127635911062338	13.357899116553147	10.460099544979974	1.840781723436561	2611.0	2611.0	2490.0	2700.0	d	10	5	0	circle	30	150	-0.001030766640797	0.0011918189129973	-0.001283066410226	0.0001302924406004	-3.398212255801147e-06	-0.0005064336333592	-0.0003727429805029
2022-10-11	a133	m	7.0	5.0	0.0	1.0	3.96	3.64	36632.95991738464	34650.390308338865	25805.0655774656	4970.110653278716	14.127635911062338	13.357899116553147	10.460099544979974	1.840781723436561	2611.0	2611.0	2490.0	2700.0	d	10	5	0	circle	30	151	0.019811468002116	0.0004060133517451	-0.012383235144731	0.0001696332005427	-2.4479731556630632e-05	-0.0005510378028521	-0.0003569248707527
2022-10-11	a133	m	7.0	5.0	0.0	1.0	3.96	3.64	36632.95991738464	34650.390308338865	25805.0655774656	4970.110653278716	14.127635911062338	13.357899116553147	10.460099544979974	1.840781723436561	2611.0	2611.0	2490.0	2700.0	d	10	5	0	circle	30	152	0.0063273712887837	-0.0010157485601632	0.004406288014758	0.0002051760796189	-4.498805273231452e-05	-0.0005803683713015	-0.0003302042389503
2022-10-11	a133	m	7.0	5.0	0.0	1.0	3.96	3.64	36632.95991738464	34650.390308338865	25805.0655774656	4970.110653278716	14.127635911062338	13.357899116553147	10.460099544979974	1.840781723436561	2611.0	2611.0	2490.0	2700.0	d	10	5	0	circle	30	153	-0.0061773180755793	-0.0017696805485464	-0.0050948725940191	0.0002363177431757	-6.397939703038823e-05	-0.0005939824126639	-0.0002936852724578
2022-10-11	a133	m	7.0	5.0	0.0	1.0	3.96	3.64	36632.95991738464	34650.390308338865	25805.0655774656	4970.110653278716	14.127635911062338	13.357899116553147	10.460099544979974	1.840781723436561	2611.0	2611.0	2490.0	2700.0	d	10	5	0	circle	30	154	-0.0037157218925964	-0.0020640768487627	-0.0010349045537368	0.0002627451287716	-8.056135291590614e-05	-0.0005920549830045	-0.0002487485013169
2022-10-11	a133	m	7.0	5.0	0.0	1.0	3.96	3.64	36632.95991738464	34650.390308338865	25805.0655774656	4970.110653278716	14.127635911062338	13.357899116553147	10.460099544979974	1.840781723436561	2611.0	2611.0	2490.0	2700.0	d	10	5	0	circle	30	155	-0.0004936578954167	0.0002295609277124	-1.7786559202292e-06	0.0002843429649386	-9.397268492801474e-05	-0.0005753138733754	-0.0001969982235088
2022-10-11	a133	m	7.0	5.0	0.0	1.0	3.96	3.64	36632.95991738464	34650.390308338865	25805.0655774656	4970.110653278716	14.127635911062338	13.357899116553147	10.460099544979974	1.840781723436561	2611.0	2611.0	2490.0	2700.0	d	10	5	0	circle	30	156	-0.0005300645545359	-0.0014871921572352	-8.0434708819689e-05	0.0003010977078811	-0.000103645535828	-0.0005449530412136	-0.0001402097975044
2022-10-11	a133	m	7.0	5.0	0.0	1.0	3.96	3.64	36632.95991738464	34650.390308338865	25805.0655774656	4970.110653278716	14.127635911062338	13.357899116553147	10.460099544979974	1.840781723436561	2611.0	2611.0	2490.0	2700.0	d	10	5	0	circle	30	157	-0.0019380870123421	-0.0014091494261595	-4.2231726273467e-05	0.0003130343443388	-0.0001092497117536	-0.000502535007972	-8.025095187949732e-05
2022-10-11	a133	m	7.0	5.0	0.0	1.0	3.96	3.64	36632.95991738464	34650.390308338865	25805.0655774656	4970.110653278716	14.127635911062338	13.357899116553147	10.460099544979974	1.840781723436561	2611.0	2611.0	2490.0	2700.0	d	10	5	0	circle	30	158	-0.0009951156449621	-0.0001614354777608	0.0006345278582891	0.0003201852477025	-0.0001107219750898	-0.0004498917414403	-1.898451864790332e-05
2022-10-11	a133	m	7.0	5.0	0.0	1.0	3.96	3.64	36632.95991738464	34650.390308338865	25805.0655774656	4970.110653278716	14.127635911062338	13.357899116553147	10.460099544979974	1.840781723436561	2611.0	2611.0	2490.0	2700.0	d	10	5	0	circle	30	159	0.0024391378842941	-0.0042715756814896	0.0007141438772293	0.0003225823505254	-0.0001082809865559	-0.0003890315381901	-0.0
2022-10-11	a133	m	7.0	5.0	0.0	1.0	3.96	3.64	36632.95991738464	34650.390308338865	25805.0655774656	4970.110653278716	14.127635911062338	13.357899116553147	10.460099544979974	1.840781723436561	2611.0	2611.0	2490.0	2700.0	d	10	5	0	circle	30	160	0.0069284382979132	-0.0042271373826862	0.0003762466152086	0.0003202651334258	-0.0001024240307346	-0.0003220560661788	-0.0
2022-10-11	a133	m	7.0	5.0	0.0	1.0	3.96	3.64	36632.95991738464	34650.390308338865	25805.0655774656	4970.110653278716	14.127635911062338	13.357899116553147	10.460099544979974	1.840781723436561	2611.0	2611.0	2490.0	2700.0	d	10	5	0	circle	30	161	-0.0088793503734861	0.0013029213290778	0.0041975691092755	0.0003132894773253	-9.38965823093948e-05	-0.0002510909855716	-0.0
2022-10-11	a133	m	7.0	5.0	0.0	1.0	3.96	3.64	36632.95991738464	34650.390308338865	25805.0655774656	4970.110653278716	14.127635911062338	13.357899116553147	10.460099544979974	1.840781723436561	2611.0	2611.0	2490.0	2700.0	d	10	5	0	circle	30	162	-0.0046181977452764	0.0025625527457345	-0.0045638500138527	0.0003017252731896	-8.362764066470228e-05	-0.0001782342344198	-0.0
2022-10-11	a133	m	7.0	5.0	0.0	1.0	3.96	3.64	36632.95991738464	34650.390308338865	25805.0655774656	4970.110653278716	14.127635911062338	13.357899116553147	10.460099544979974	1.840781723436561	2611.0	2611.0	2490.0	2700.0	d	10	5	0	circle	30	163	0.0049094285878033	0.0003602000108534	-0.0001244016954385	0.0002856561743754	-7.263909471223725e-05	-0.0001055228206038	-0.0
2022-10-11	a133	m	7.0	5.0	0.0	1.0	3.96	3.64	36632.95991738464	34650.390308338865	25805.0655774656	4970.110653278716	14.127635911062338	13.357899116553147	10.460099544979974	1.840781723436561	2611.0	2611.0	2490.0	2700.0	d	10	5	0	circle	30	164	0.0050126266067068	0.0017673629128382	8.4570118095866e-05	0.0002652065946641	-6.19515598880081e-05	-3.490944536685914e-05	-0.0
2022-10-11	a133	m	7.0	5.0	0.0	1.0	3.96	3.64	36632.95991738464	34650.390308338865	25805.0655774656	4970.110653278716	14.127635911062338	13.357899116553147	10.460099544979974	1.840781723436561	2611.0	2611.0	2490.0	2700.0	d	10	5	0	circle	30	165	0.0003951231564894	-0.000762815933992	-0.0005757717513608	0.0002405916441576	-5.250488238127582e-05	3.176464276852197e-05	-0.0
2022-10-11	a133	m	7.0	5.0	0.0	1.0	3.96	3.64	36632.95991738464	34650.390308338865	25805.0655774656	4970.110653278716	14.127635911062338	13.357899116553147	10.460099544979974	1.840781723436561	2611.0	2611.0	2490.0	2700.0	d	10	5	0	circle	30	166	0.0025590254870799	-0.0024283733782337	0.0001182997934806	0.0002121564633893	-4.509608561236599e-05	9.280644172638256e-05	-0.0
2022-10-11	a133	m	7.0	5.0	0.0	1.0	3.96	3.64	36632.95991738464	34650.390308338865	25805.0655774656	4970.110653278716	14.127635911062338	13.357899116553147	10.460099544979974	1.840781723436561	2611.0	2611.0	2490.0	2700.0	d	10	5	0	circle	30	167	-0.0041736476411325	0.0032429805694794	0.0006210053071501	0.0001803828502521	-4.032650873265456e-05	0.0001467147013806	-0.0
2022-10-11	a133	m	7.0	5.0	0.0	1.0	3.96	3.64	36632.95991738464	34650.390308338865	25805.0655774656	4970.110653278716	14.127635911062338	13.357899116553147	10.460099544979974	1.840781723436561	2611.0	2611.0	2490.0	2700.0	d	10	5	0	circle	30	168	-0.0035175101730137	0.0026949104261389	0.0005643974730578	0.0001458715201156	-3.855017150874454e-05	0.0001922261041078	7.804412483421553e-06
2022-10-11	a133	m	7.0	5.0	0.0	1.0	3.96	3.64	36632.95991738464	34650.390308338865	25805.0655774656	4970.110653278716	14.127635911062338	13.357899116553147	10.460099544979974	1.840781723436561	2611.0	2611.0	2490.0	2700.0	d	10	5	0	circle	30	169	0.009711246382305	0.0026949099916841	0.0005643869674183	0.0001093232550551	-3.982724202602753e-05	0.000228361022774	7.921052569281927e-05
2022-10-11	a133	m	7.0	5.0	0.0	1.0	3.96	3.64	36632.95991738464	34650.390308338865	25805.0655774656	4970.110653278716	14.127635911062338	13.357899116553147	10.460099544979974	1.840781723436561	2611.0	2611.0	2490.0	2700.0	d	10	5	0	circle	30	170	0.0052131076910276	0.002419352332843	0.0002721138167415	7.152917828685457e-05	-4.389826345087386e-05	0.0002544659616542	0.0001390385199165
2022-10-11	a133	m	7.0	5.0	0.0	1.0	3.96	3.64	36632.95991738464	34650.390308338865	25805.0655774656	4970.110653278716	14.127635911062338	13.357899116553147	10.460099544979974	1.840781723436561	2611.0	2611.0	2490.0	2700.0	d	10	5	0	circle	30	171	0.0042161655402841	0.0008821533252821	0.0049404738925622	3.334802566665511e-05	-5.0192989932252575e-05	0.0002702503132625	0.0001867092976636
2022-10-11	a133	m	7.0	5.0	0.0	1.0	3.96	3.64	36632.95991738464	34650.390308338865	25805.0655774656	4970.110653278716	14.127635911062338	13.357899116553147	10.460099544979974	1.840781723436561	2611.0	2611.0	2490.0	2700.0	d	10	5	0	circle	30	172	-0.01714533073673	0.0015594114630918	-0.0018421965933014	-4.36372662988782e-06	-5.787657191794019e-05	0.000275813290911	0.0002135729923632
2022-10-11	a133	m	7.0	5.0	0.0	1.0	3.96	3.64	36632.95991738464	34650.390308338865	25805.0655774656	4970.110653278716	14.127635911062338	13.357899116553147	10.460099544979974	1.840781723436561	2611.0	2611.0	2490.0	2700.0	d	10	5	0	circle	30	173	-0.0032690921310991	0.0003681145348174	-0.0017896592564459	-4.086384146942059e-05	-6.592760628252605e-05	0.0002716557990505	0.0001648643512985
2022-10-11	a133	m	7.0	5.0	0.0	1.0	3.96	3.64	36632.95991738464	34650.390308338865	25805.0655774656	4970.110653278716	14.127635911062338	13.357899116553147	10.460099544979974	1.840781723436561	2611.0	2611.0	2490.0	2700.0	d	10	5	0	circle	30	174	0.0007213252555757	-0.001254774993897	0.012829479134878	-7.562181437500692e-05	-7.324004936672273e-05	0.0002586769786565	0.0001098151149148
2022-10-11	a133	m	7.0	5.0	0.0	1.0	3.96	3.64	36632.95991738464	34650.390308338865	25805.0655774656	4970.110653278716	14.127635911062338	13.357899116553147	10.460099544979974	1.840781723436561	2611.0	2611.0	2490.0	2700.0	d	10	5	0	circle	30	175	0.0068050191275094	-0.0056591405566849	-0.0084207778291134	-0.0001083506965759	-7.87388381072671e-05	0.0002381555486306	5.106601394740057e-05
2022-10-11	a133	m	7.0	5.0	0.0	1.0	3.96	3.64	36632.95991738464	34650.390308338865	25805.0655774656	4970.110653278716	14.127635911062338	13.357899116553147	10.460099544979974	1.840781723436561	2611.0	2611.0	2490.0	2700.0	d	10	5	0	circle	30	176	-0.00257673038154	-0.0024760675838593	-0.0022175952457162	-0.0001389817808925	-8.149251640544624e-05	0.0002117099452789	-0.0
2022-10-11	a133	m	7.0	5.0	0.0	1.0	3.96	3.64	36632.95991738464	34650.390308338865	25805.0655774656	4970.110653278716	14.127635911062338	13.357899116553147	10.460099544979974	1.840781723436561	2611.0	2611.0	2490.0	2700.0	d	10	5	0	circle	30	177	0.0008504948191363	-0.0007151493837971	0.010179420173913	-0.0001676295315706	-8.080086455472646e-05	0.0001812399272489	-0.0
2022-10-11	a133	m	7.0	5.0	0.0	1.0	3.96	3.64	36632.95991738464	34650.390308338865	25805.0655774656	4970.110653278716	14.127635911062338	13.357899116553147	10.460099544979974	1.840781723436561	2611.0	2611.0	2490.0	2700.0	d	10	5	0	circle	30	178	-0.0070125519025652	-0.0008067855800834	0.000866359209453	-0.0001945746777095	-7.624318518074572e-05	0.0001488622005843	-0.0
2022-10-11	a133	m	7.0	5.0	0.0	1.0	3.96	3.64	36632.95991738464	34650.390308338865	25805.0655774656	4970.110653278716	14.127635911062338	13.357899116553147	10.460099544979974	1.840781723436561	2611.0	2611.0	2490.0	2700.0	d	10	5	0	circle	30	179	0.0049996078157437	-0.0051345772030496	0.0035310438944586	-0.0002202558811395	-6.768922913955327e-05	0.0001168335478328	-0.0
2022-10-11	a133	m	7.0	5.0	0.0	1.0	3.96	3.64	36632.95991738464	34650.390308338865	25805.0655774656	4970.110653278716	14.127635911062338	13.357899116553147	10.460099544979974	1.840781723436561	2611.0	2611.0	2490.0	2700.0	d	10	5	0	circle	30	180	-0.012240890372404	0.0028838962031876	-0.005211997523782	-0.0002452478895284	-5.52812040197372e-05	8.743829108444404e-05	-0.0
2022-10-11	a133	m	7.0	5.0	0.0	1.0	3.96	3.64	36632.95991738464	34650.390308338865	25805.0655774656	4970.110653278716	14.127635911062338	13.357899116553147	10.460099544979974	1.840781723436561	2611.0	2611.0	2490.0	2700.0	d	10	5	0	circle	30	181	-0.008548191390432	0.004626815936437	-0.0005775874972606	-0.0002702086179912	-3.939254794506383e-05	6.283776621100521e-05	-0.0
2022-10-11	a133	m	7.0	5.0	0.0	1.0	3.96	3.64	36632.95991738464	34650.390308338865	25805.0655774656	4970.110653278716	14.127635911062338	13.357899116553147	10.460099544979974	1.840781723436561	2611.0	2611.0	2490.0	2700.0	d	10	5	0	circle	30	182	0.021044035784605	-0.0041608466114895	-0.0049976469221939	-0.0002957781187525	-2.057469062336568e-05	4.490833616333316e-05	-0.0
2022-10-11	a133	m	7.0	5.0	0.0	1.0	3.96	3.64	36632.95991738464	34650.390308338865	25805.0655774656	4970.110653278716	14.127635911062338	13.357899116553147	10.460099544979974	1.840781723436561	2611.0	2611.0	2490.0	2700.0	d	10	5	0	circle	30	183	0.0074562039943891	-0.001552381801266	-0.0010153005502325	-0.0003224324347451	4.911094885654567e-07	3.50987438312948e-05	-0.0
2022-10-11	a133	m	7.0	5.0	0.0	1.0	3.96	3.64	36632.95991738464	34650.390308338865	25805.0655774656	4970.110653278716	14.127635911062338	13.357899116553147	10.460099544979974	1.840781723436561	2611.0	2611.0	2490.0	2700.0	d	10	5	0	circle	30	184	-0.0011907343397933	0.0020653968321668	-0.0073620972133386	-0.0003503481313341	2.3033159160096508e-05	3.432558925708671e-05	-0.0
2022-10-11	a133	m	7.0	5.0	0.0	1.0	3.96	3.64	36632.95991738464	34650.390308338865	25805.0655774656	4970.110653278716	14.127635911062338	13.357899116553147	10.460099544979974	1.840781723436561	2611.0	2611.0	2490.0	2700.0	d	10	5	0	circle	30	185	-0.0041160337029319	0.0010273947284106	-0.00083143525728	-0.0003793485195251	4.6231172418779685e-05	4.29162973087789e-05	-0.0
2022-10-11	a133	m	7.0	5.0	0.0	1.0	3.96	3.64	36632.95991738464	34650.390308338865	25805.0655774656	4970.110653278716	14.127635911062338	13.357899116553147	10.460099544979974	1.840781723436561	2611.0	2611.0	2490.0	2700.0	d	10	5	0	circle	30	186	-0.0030728002938102	0.0004638098470819	-0.0003079419291172	-0.0004089393040423	6.926412660288214e-05	6.0604922660797934e-05	-0.0
2022-10-11	a133	m	7.0	5.0	0.0	1.0	3.96	3.64	36632.95991738464	34650.390308338865	25805.0655774656	4970.110653278716	14.127635911062338	13.357899116553147	10.460099544979974	1.840781723436561	2611.0	2611.0	2490.0	2700.0	d	10	5	0	circle	30	187	-0.0016487344011652	0.0019372376384689	-0.0024691233523126	-0.0004383790180983	9.135424278636982e-05	8.657844265143143e-05	-0.0
2022-10-11	a133	m	7.0	5.0	0.0	1.0	3.96	3.64	36632.95991738464	34650.390308338865	25805.0655774656	4970.110653278716	14.127635911062338	13.357899116553147	10.460099544979974	1.840781723436561	2611.0	2611.0	2490.0	2700.0	d	10	5	0	circle	30	188	0.0083278269279868	0.0005321940072408	0.0025242390861847	-0.0004667357341211	0.0001117980829619	0.0001195606520901	-0.0
2022-10-11	a133	m	7.0	5.0	0.0	1.0	3.96	3.64	36632.95991738464	34650.390308338865	25805.0655774656	4970.110653278716	14.127635911062338	13.357899116553147	10.460099544979974	1.840781723436561	2611.0	2611.0	2490.0	2700.0	d	10	5	0	circle	30	189	9.1509167027923e-05	-0.0032630567260437	-9.2729493061167e-06	-0.0004929268088162	0.000129983359063	0.0001579174425185	-0.0
2022-10-11	a133	m	7.0	5.0	0.0	1.0	3.96	3.64	36632.95991738464	34650.390308338865	25805.0655774656	4970.110653278716	14.127635911062338	13.357899116553147	10.460099544979974	1.840781723436561	2611.0	2611.0	2490.0	2700.0	d	10	5	0	circle	30	190	-0.0043551446305755	0.0010271471491173	0.0015078498182952	-0.0005157691220966	0.0001453968082944	0.0001997699018589	-0.0
2022-10-11	a133	m	7.0	5.0	0.0	1.0	3.96	3.64	36632.95991738464	34650.390308338865	25805.0655774656	4970.110653278716	14.127635911062338	13.357899116553147	10.460099544979974	1.840781723436561	2611.0	2611.0	2490.0	2700.0	d	10	5	0	circle	30	191	-0.0033397137152614	0.003179558897689	-0.0023262158430566	-0.0005340580553917	0.0001576328142867	0.000243105169934	-0.0
2022-10-11	a133	m	7.0	5.0	0.0	1.0	3.96	3.64	36632.95991738464	34650.390308338865	25805.0655774656	4970.110653278716	14.127635911062338	13.357899116553147	10.460099544979974	1.840781723436561	2611.0	2611.0	2490.0	2700.0	d	10	5	0	circle	30	192	-0.0026146536313152	0.0031175990954288	-0.0009633461768635	-0.0005466600597989	0.0001664057771366	0.0002858825461827	-0.0
2022-10-11	a133	m	7.0	5.0	0.0	1.0	3.96	3.64	36632.95991738464	34650.390308338865	25805.0655774656	4970.110653278716	14.127635911062338	13.357899116553147	10.460099544979974	1.840781723436561	2611.0	2611.0	2490.0	2700.0	d	10	5	0	circle	30	193	0.0057890550015742	-0.0051347039601538	0.0050413365332492	-0.0005525898696204	0.0001715556307434	0.0003261409741861	-0.0
2022-10-11	a133	m	7.0	5.0	0.0	1.0	3.96	3.64	36632.95991738464	34650.390308338865	25805.0655774656	4970.110653278716	14.127635911062338	13.357899116553147	10.460099544979974	1.840781723436561	2611.0	2611.0	2490.0	2700.0	d	10	5	0	circle	30	194	-0.0027941413109795	0.0013514292189147	0.0024013713999599	-0.0005510647569232	0.0001730373590392	0.0003621109869461	-0.0
2022-10-11	a133	m	7.0	5.0	0.0	1.0	3.96	3.64	36632.95991738464	34650.390308338865	25805.0655774656	4970.110653278716	14.127635911062338	13.357899116553147	10.460099544979974	1.840781723436561	2611.0	2611.0	2490.0	2700.0	d	10	5	0	circle	30	195	-0.0019652854776156	0.0013724301350742	-0.0012508016912268	-0.0005415526898788	0.0001709022121581	0.0003923205979498	-0.0
2022-10-11	a133	m	7.0	5.0	0.0	1.0	3.96	3.64	36632.95991738464	34650.390308338865	25805.0655774656	4970.110653278716	14.127635911062338	13.357899116553147	10.460099544979974	1.840781723436561	2611.0	2611.0	2490.0	2700.0	d	10	5	0	circle	30	196	-0.010219475846332	-0.0005665806262332	0.0084600936029422	-0.0005238260173505	0.0001652833641402	0.0004156797501702	-0.0
2022-10-11	a133	m	7.0	5.0	0.0	1.0	3.96	3.64	36632.95991738464	34650.390308338865	25805.0655774656	4970.110653278716	14.127635911062338	13.357899116553147	10.460099544979974	1.840781723436561	2611.0	2611.0	2490.0	2700.0	d	10	5	0	circle	30	197	-0.0011245761060404	-0.0005120458334988	0.0022787723473875	-0.0004980044346295	0.0001563868778283	0.0004315346059243	-0.0
2022-10-11	a133	m	7.0	5.0	0.0	1.0	3.96	3.64	36632.95991738464	34650.390308338865	25805.0655774656	4970.110653278716	14.127635911062338	13.357899116553147	10.460099544979974	1.840781723436561	2611.0	2611.0	2490.0	2700.0	d	10	5	0	circle	30	198	0.0014556636595694	0.0009983861577353	-0.0001066631821964	-0.0004645567407223	0.000144482982152	0.0004396847728674	-0.0
2022-10-11	a133	m	7.0	5.0	0.0	1.0	3.96	3.64	36632.95991738464	34650.390308338865	25805.0655774656	4970.110653278716	14.127635911062338	13.357899116553147	10.460099544979974	1.840781723436561	2611.0	2611.0	2490.0	2700.0	d	10	5	0	circle	30	199	0.0020453664848533	-5.8701006715553e-05	-6.2550535464208e-05	-0.0004242508409485	0.000129897335614	0.0004403584406632	-0.0
2022-10-11	a133	m	7.0	5.0	0.0	1.0	3.96	3.64	36632.95991738464	34650.390308338865	25805.0655774656	4970.110653278716	14.127635911062338	13.357899116553147	10.460099544979974	1.840781723436561	2611.0	2611.0	2490.0	2700.0	d	10	5	0	circle	30	200	0.0009464975348548	8.3240470093691e-05	0.0003741054176974	-0.0003780743292566	0.000113003314413	0.0004341546011648	-0.0
2022-10-11	a133	m	7.0	5.0	0.0	1.0	3.96	3.64	36632.95991738464	34650.390308338865	25805.0655774656	4970.110653278716	14.127635911062338	13.357899116553147	10.460099544979974	1.840781723436561	2611.0	2611.0	2490.0	2700.0	d	10	6	0	circle	30	0	0.0002824968284196	1.2044551931758e-05	0.0036529580922489	-1.9878023112472367e-05	7.211089074147826e-05	0.0001333291157166	4.134020186272874e-05
2022-10-11	a133	m	7.0	5.0	0.0	1.0	3.96	3.64	36632.95991738464	34650.390308338865	25805.0655774656	4970.110653278716	14.127635911062338	13.357899116553147	10.460099544979974	1.840781723436561	2611.0	2611.0	2490.0	2700.0	d	10	6	0	circle	30	1	-0.0006071103930643	-0.0009467741996926	0.0073499408173679	1.6850867183018315e-05	6.820428062941966e-05	0.0001015107477776	1.6455599965258007e-05
2022-10-11	a133	m	7.0	5.0	0.0	1.0	3.96	3.64	36632.95991738464	34650.390308338865	25805.0655774656	4970.110653278716	14.127635911062338	13.357899116553147	10.460099544979974	1.840781723436561	2611.0	2611.0	2490.0	2700.0	d	10	6	0	circle	30	2	-0.0013486919434092	0.0023694556420548	-6.1577284274988e-05	5.364887629526423e-05	6.304713346259485e-05	6.4609332429028e-05	-0.0
2022-10-11	a133	m	7.0	5.0	0.0	1.0	3.96	3.64	36632.95991738464	34650.390308338865	25805.0655774656	4970.110653278716	14.127635911062338	13.357899116553147	10.460099544979974	1.840781723436561	2611.0	2611.0	2490.0	2700.0	d	10	6	0	circle	30	3	0.0010095898837744	0.0006998511998991	-0.0003630012898226	8.945408458391752e-05	5.64151326901189e-05	2.4219955417103583e-05	-0.0
2022-10-11	a133	m	7.0	5.0	0.0	1.0	3.96	3.64	36632.95991738464	34650.390308338865	25805.0655774656	4970.110653278716	14.127635911062338	13.357899116553147	10.460099544979974	1.840781723436561	2611.0	2611.0	2490.0	2700.0	d	10	6	0	circle	30	4	0.0007820546776928	0.0008343463101533	-0.0002625309243652	0.0001232606821664	4.812806099952353e-05	-1.7753830340959013e-05	-0.0
2022-10-11	a133	m	7.0	5.0	0.0	1.0	3.96	3.64	36632.95991738464	34650.390308338865	25805.0655774656	4970.110653278716	14.127635911062338	13.357899116553147	10.460099544979974	1.840781723436561	2611.0	2611.0	2490.0	2700.0	d	10	6	0	circle	30	5	0.0014329352279402	0.0010890254972437	0.0004526564783291	0.0001541425028236	3.809542439919024e-05	-5.925271798970689e-05	-0.0
2022-10-11	a133	m	7.0	5.0	0.0	1.0	3.96	3.64	36632.95991738464	34650.390308338865	25805.0655774656	4970.110653278716	14.127635911062338	13.357899116553147	10.460099544979974	1.840781723436561	2611.0	2611.0	2490.0	2700.0	d	10	6	0	circle	30	6	0.0004164343793719	0.0010976004760133	0.0006871684185688	0.0001812737737993	2.634770312536552e-05	-9.822328499177932e-05	-0.0
2022-10-11	a133	m	7.0	5.0	0.0	1.0	3.96	3.64	36632.95991738464	34650.390308338865	25805.0655774656	4970.110653278716	14.127635911062338	13.357899116553147	10.460099544979974	1.840781723436561	2611.0	2611.0	2490.0	2700.0	d	10	6	0	circle	30	7	-0.0041667018251628	-0.0019923393341708	-0.010761720323074	0.0002039417475874	1.3053728297681056e-05	-0.0001327790490663	-0.0
2022-10-11	a133	m	7.0	5.0	0.0	1.0	3.96	3.64	36632.95991738464	34650.390308338865	25805.0655774656	4970.110653278716	14.127635911062338	13.357899116553147	10.460099544979974	1.840781723436561	2611.0	2611.0	2490.0	2700.0	d	10	6	0	circle	30	8	-0.0011181516834902	0.0050393186150021	-0.000784512609718	0.0002215556408994	-1.473361098060033e-06	-0.0001613499992323	-0.0
2022-10-11	a133	m	7.0	5.0	0.0	1.0	3.96	3.64	36632.95991738464	34650.390308338865	25805.0655774656	4970.110653278716	14.127635911062338	13.357899116553147	10.460099544979974	1.840781723436561	2611.0	2611.0	2490.0	2700.0	d	10	6	0	circle	30	9	0.0069140781051187	-0.0001596992200195	-0.0051528574237343	0.0002336646415442	-1.6780277384702425e-05	-0.0001827972870156	-0.0
2022-10-11	a133	m	7.0	5.0	0.0	1.0	3.96	3.64	36632.95991738464	34650.390308338865	25805.0655774656	4970.110653278716	14.127635911062338	13.357899116553147	10.460099544979974	1.840781723436561	2611.0	2611.0	2490.0	2700.0	d	10	6	0	circle	30	10	0.0026253514487186	-0.002722734746378	0.0012137780197924	0.0002399885529777	-3.2290840848097216e-05	-0.0001964719009467	-0.0
2022-10-11	a133	m	7.0	5.0	0.0	1.0	3.96	3.64	36632.95991738464	34650.390308338865	25805.0655774656	4970.110653278716	14.127635911062338	13.357899116553147	10.460099544979974	1.840781723436561	2611.0	2611.0	2490.0	2700.0	d	10	6	0	circle	30	11	8.7344357428931e-05	0.0032616902367369	-0.0031253967504354	0.0002404425690467	-4.733826328120345e-05	-0.0002022173345979	-0.0
2022-10-11	a133	m	7.0	5.0	0.0	1.0	3.96	3.64	36632.95991738464	34650.390308338865	25805.0655774656	4970.110653278716	14.127635911062338	13.357899116553147	10.460099544979974	1.840781723436561	2611.0	2611.0	2490.0	2700.0	d	10	6	0	circle	30	12	-0.0055829122403735	-0.002557656163996	-0.0006790899373812	0.0002351343485033	-6.12066500948725e-05	-0.0002003321896332	-0.0
2022-10-11	a133	m	7.0	5.0	0.0	1.0	3.96	3.64	36632.95991738464	34650.390308338865	25805.0655774656	4970.110653278716	14.127635911062338	13.357899116553147	10.460099544979974	1.840781723436561	2611.0	2611.0	2490.0	2700.0	d	10	6	0	circle	30	13	-0.000834087979328	0.0021439339754255	-0.0007457299787435	0.0002243379818531	-7.317467926494913e-05	-0.0001915071173879	-0.0
2022-10-11	a133	m	7.0	5.0	0.0	1.0	3.96	3.64	36632.95991738464	34650.390308338865	25805.0655774656	4970.110653278716	14.127635911062338	13.357899116553147	10.460099544979974	1.840781723436561	2611.0	2611.0	2490.0	2700.0	d	10	6	0	circle	30	14	0.004808238189681	-0.002149163331925	-0.0014630113092769	0.000208472131077	-8.256018244823021e-05	-0.0001767428576938	-0.0
2022-10-11	a133	m	7.0	5.0	0.0	1.0	3.96	3.64	36632.95991738464	34650.390308338865	25805.0655774656	4970.110653278716	14.127635911062338	13.357899116553147	10.460099544979974	1.840781723436561	2611.0	2611.0	2490.0	2700.0	d	10	6	0	circle	30	15	0.0037654996130724	-0.0003505211426725	0.0026515209271211	0.0001880977419607	-8.876568045471184e-05	-0.0001572532703933	-0.0
2022-10-11	a133	m	7.0	5.0	0.0	1.0	3.96	3.64	36632.95991738464	34650.390308338865	25805.0655774656	4970.110653278716	14.127635911062338	13.357899116553147	10.460099544979974	1.840781723436561	2611.0	2611.0	2490.0	2700.0	d	10	6	0	circle	30	16	-0.000937853883068	-0.000889709385901	0.0016041339071843	0.0001639199419125	-9.132170664873142e-05	-0.000134360026554	-0.0
2022-10-11	a133	m	7.0	5.0	0.0	1.0	3.96	3.64	36632.95991738464	34650.390308338865	25805.0655774656	4970.110653278716	14.127635911062338	13.357899116553147	10.460099544979974	1.840781723436561	2611.0	2611.0	2490.0	2700.0	d	10	6	0	circle	30	17	-0.0020339632711043	-0.0014259259973979	0.000913280729267	0.0001367695163502	-8.992304944843038e-05	-0.000109390567317	-0.0
2022-10-11	a133	m	7.0	5.0	0.0	1.0	3.96	3.64	36632.95991738464	34650.390308338865	25805.0655774656	4970.110653278716	14.127635911062338	13.357899116553147	10.460099544979974	1.840781723436561	2611.0	2611.0	2490.0	2700.0	d	10	6	0	circle	30	18	-0.0015670214232956	-0.0013279483273305	3.8871301961136e-05	0.0001075612990605	-8.445390613675971e-05	-8.359160702819223e-05	-0.0
2022-10-11	a133	m	7.0	5.0	0.0	1.0	3.96	3.64	36632.95991738464	34650.390308338865	25805.0655774656	4970.110653278716	14.127635911062338	13.357899116553147	10.460099544979974	1.840781723436561	2611.0	2611.0	2490.0	2700.0	d	10	6	0	circle	30	19	0.0034630073343975	-0.0001491383971589	0.0009354271308582	7.724806109718648e-05	-7.499933677340286e-05	-5.806300095497534e-05	-0.0
2022-10-11	a133	m	7.0	5.0	0.0	1.0	3.96	3.64	36632.95991738464	34650.390308338865	25805.0655774656	4970.110653278716	14.127635911062338	13.357899116553147	10.460099544979974	1.840781723436561	2611.0	2611.0	2490.0	2700.0	d	10	6	0	circle	30	20	0.0011152146463369	0.0010790306818479	0.0011655109512225	4.678333769249346e-05	-6.184239141947003e-05	-3.3708507286892583e-05	-0.0
2022-10-11	a133	m	7.0	5.0	0.0	1.0	3.96	3.64	36632.95991738464	34650.390308338865	25805.0655774656	4970.110653278716	14.127635911062338	13.357899116553147	10.460099544979974	1.840781723436561	2611.0	2611.0	2490.0	2700.0	d	10	6	0	circle	30	21	-0.0010630880395666	-0.0028921664581325	0.000375877943883	1.7087337039414238e-05	-4.545005069885319e-05	-1.1199265729423895e-05	-0.0
2022-10-11	a133	m	7.0	5.0	0.0	1.0	3.96	3.64	36632.95991738464	34650.390308338865	25805.0655774656	4970.110653278716	14.127635911062338	13.357899116553147	10.460099544979974	1.840781723436561	2611.0	2611.0	2490.0	2700.0	d	10	6	0	circle	30	22	-0.0001414881814926	0.0019215439041904	0.0014057945512037	-1.0996153662442684e-05	-2.6452757707904693e-05	9.050536050118058e-06	-0.0
2022-10-11	a133	m	7.0	5.0	0.0	1.0	3.96	3.64	36632.95991738464	34650.390308338865	25805.0655774656	4970.110653278716	14.127635911062338	13.357899116553147	10.460099544979974	1.840781723436561	2611.0	2611.0	2490.0	2700.0	d	10	6	0	circle	30	23	-0.0062205442942532	-0.0034402857333002	0.005244652497108	-3.6751599273494185e-05	-5.6188315632563415e-06	2.6893726515291674e-05	-0.0
2022-10-11	a133	m	7.0	5.0	0.0	1.0	3.96	3.64	36632.95991738464	34650.390308338865	25805.0655774656	4970.110653278716	14.127635911062338	13.357899116553147	10.460099544979974	1.840781723436561	2611.0	2611.0	2490.0	2700.0	d	10	6	0	circle	30	24	0.0002378760051434	0.0012704704172235	-0.0027859613860502	-5.963744071286006e-05	1.6178638515621683e-05	4.244090852424423e-05	-0.0
2022-10-11	a133	m	7.0	5.0	0.0	1.0	3.96	3.64	36632.95991738464	34650.390308338865	25805.0655774656	4970.110653278716	14.127635911062338	13.357899116553147	10.460099544979974	1.840781723436561	2611.0	2611.0	2490.0	2700.0	d	10	6	0	circle	30	25	-6.4526218695977e-05	-0.0014891045971079	0.0018034724548574	-7.930806213788976e-05	3.80049963628367e-05	5.602627258882201e-05	-0.0
2022-10-11	a133	m	7.0	5.0	0.0	1.0	3.96	3.64	36632.95991738464	34650.390308338865	25805.0655774656	4970.110653278716	14.127635911062338	13.357899116553147	10.460099544979974	1.840781723436561	2611.0	2611.0	2490.0	2700.0	d	10	6	0	circle	30	26	0.0012745831609475	-1.9323797684437e-05	0.0001221679602263	-9.560602459349726e-05	5.891811491523238e-05	6.815037392721407e-05	-0.0
2022-10-11	a133	m	7.0	5.0	0.0	1.0	3.96	3.64	36632.95991738464	34650.390308338865	25805.0655774656	4970.110653278716	14.127635911062338	13.357899116553147	10.460099544979974	1.840781723436561	2611.0	2611.0	2490.0	2700.0	d	10	6	0	circle	30	27	-0.0011012170073394	0.0025763538960763	0.0011560455186825	-0.0001085349992937	7.803163412523694e-05	7.940910825177081e-05	-0.0
2022-10-11	a133	m	7.0	5.0	0.0	1.0	3.96	3.64	36632.95991738464	34650.390308338865	25805.0655774656	4970.110653278716	14.127635911062338	13.357899116553147	10.460099544979974	1.840781723436561	2611.0	2611.0	2490.0	2700.0	d	10	6	0	circle	30	28	2.567793922124e-05	0.0035374095769437	0.0006304860127188	-0.0001182284866766	9.45813186696938e-05	9.041483706574053e-05	-0.0
2022-10-11	a133	m	7.0	5.0	0.0	1.0	3.96	3.64	36632.95991738464	34650.390308338865	25805.0655774656	4970.110653278716	14.127635911062338	13.357899116553147	10.460099544979974	1.840781723436561	2611.0	2611.0	2490.0	2700.0	d	10	6	0	circle	30	29	-0.0026963922655728	-0.0004408088284383	-0.0034101112788493	-0.0001249201106109	0.0001079825751275	0.0001017100471471	-0.0
2022-10-11	a133	m	7.0	5.0	0.0	1.0	3.96	3.64	36632.95991738464	34650.390308338865	25805.0655774656	4970.110653278716	14.127635911062338	13.357899116553147	10.460099544979974	1.840781723436561	2611.0	2611.0	2490.0	2700.0	d	10	6	0	circle	30	30	0.0038885474077705	0.0003694150254359	-0.001633408672455	-0.0001289119717731	0.0001178667044984	0.0001136773784641	-0.0
2022-10-11	a133	m	7.0	5.0	0.0	1.0	3.96	3.64	36632.95991738464	34650.390308338865	25805.0655774656	4970.110653278716	14.127635911062338	13.357899116553147	10.460099544979974	1.840781723436561	2611.0	2611.0	2490.0	2700.0	d	10	6	0	circle	30	31	0.0005884069988543	0.0023011757946651	-0.0053685644611666	-0.0001305388366276	0.0001240934415821	0.0001264590700026	-0.0
2022-10-11	a133	m	7.0	5.0	0.0	1.0	3.96	3.64	36632.95991738464	34650.390308338865	25805.0655774656	4970.110653278716	14.127635911062338	13.357899116553147	10.460099544979974	1.840781723436561	2611.0	2611.0	2490.0	2700.0	d	10	6	0	circle	30	32	-0.0034871418069876	0.0012912869532754	0.0015960298694349	-0.0001301340758083	0.0001267460097409	0.0001399033392371	-0.0
2022-10-11	a133	m	7.0	5.0	0.0	1.0	3.96	3.64	36632.95991738464	34650.390308338865	25805.0655774656	4970.110653278716	14.127635911062338	13.357899116553147	10.460099544979974	1.840781723436561	2611.0	2611.0	2490.0	2700.0	d	10	6	0	circle	30	33	0.0013740239001637	-0.0007569248344051	-0.0042300999378419	-0.0001280036325664	0.0001261122231403	0.0001535491092795	-0.0
2022-10-11	a133	m	7.0	5.0	0.0	1.0	3.96	3.64	36632.95991738464	34650.390308338865	25805.0655774656	4970.110653278716	14.127635911062338	13.357899116553147	10.460099544979974	1.840781723436561	2611.0	2611.0	2490.0	2700.0	d	10	6	0	circle	30	34	-0.0003348348464416	-0.0005588097170833	-0.0033306447043768	-0.000124404221663	0.0001226515797796	0.0001666498490438	-0.0
2022-10-11	a133	m	7.0	5.0	0.0	1.0	3.96	3.64	36632.95991738464	34650.390308338865	25805.0655774656	4970.110653278716	14.127635911062338	13.357899116553147	10.460099544979974	1.840781723436561	2611.0	2611.0	2490.0	2700.0	d	10	6	0	circle	30	35	0.0024779469298441	0.003339746337801	-0.0004822653099611	-0.0001195189244355	0.0001169521848184	0.0001782341741677	-0.0
2022-10-11	a133	m	7.0	5.0	0.0	1.0	3.96	3.64	36632.95991738464	34650.390308338865	25805.0655774656	4970.110653278716	14.127635911062338	13.357899116553147	10.460099544979974	1.840781723436561	2611.0	2611.0	2490.0	2700.0	d	10	6	0	circle	30	36	0.0067916078319747	0.0037582685876996	0.0055956940323557	-0.0001134345304457	0.0001096815228357	0.0001872024639696	-0.0
2022-10-11	a133	m	7.0	5.0	0.0	1.0	3.96	3.64	36632.95991738464	34650.390308338865	25805.0655774656	4970.110653278716	14.127635911062338	13.357899116553147	10.460099544979974	1.840781723436561	2611.0	2611.0	2490.0	2700.0	d	10	6	0	circle	30	37	-0.0075947729752874	-0.0063310055004333	-0.0010737188099181	-0.0001061359416538	0.0001015262775226	0.0001924498987115	-0.0
2022-10-11	a133	m	7.0	5.0	0.0	1.0	3.96	3.64	36632.95991738464	34650.390308338865	25805.0655774656	4970.110653278716	14.127635911062338	13.357899116553147	10.460099544979974	1.840781723436561	2611.0	2611.0	2490.0	2700.0	d	10	6	0	circle	30	38	0.0067918252508655	-0.0045253926720557	0.004242107685485	-9.752908795867704e-05	9.311750958959316e-05	0.0001929925707972	2.345973248946568e-06
2022-10-11	a133	m	7.0	5.0	0.0	1.0	3.96	3.64	36632.95991738464	34650.390308338865	25805.0655774656	4970.110653278716	14.127635911062338	13.357899116553147	10.460099544979974	1.840781723436561	2611.0	2611.0	2490.0	2700.0	d	10	6	0	circle	30	39	-6.3700425610337e-05	-0.0009676575633286	9.6107232630468e-05	-8.74891107755764e-05	8.495795192636371e-05	0.0001880750356975	1.5627972995641798e-05
2022-10-11	a133	m	7.0	5.0	0.0	1.0	3.96	3.64	36632.95991738464	34650.390308338865	25805.0655774656	4970.110653278716	14.127635911062338	13.357899116553147	10.460099544979974	1.840781723436561	2611.0	2611.0	2490.0	2700.0	d	10	6	0	circle	30	40	-0.0039840632803641	0.0017420666120893	-0.0013074445459502	-7.592488432771295e-05	7.73800056725646e-05	0.0001772524258124	2.394753581214592e-05
2022-10-11	a133	m	7.0	5.0	0.0	1.0	3.96	3.64	36632.95991738464	34650.390308338865	25805.0655774656	4970.110653278716	14.127635911062338	13.357899116553147	10.460099544979974	1.840781723436561	2611.0	2611.0	2490.0	2700.0	d	10	6	0	circle	30	41	-0.008757534915125	0.0029887072460756	0.0037457122326558	-6.285249532407946e-05	7.0543332148701e-05	0.0001604518718659	2.705604439316293e-05
2022-10-11	a133	m	7.0	5.0	0.0	1.0	3.96	3.64	36632.95991738464	34650.390308338865	25805.0655774656	4970.110653278716	14.127635911062338	13.357899116553147	10.460099544979974	1.840781723436561	2611.0	2611.0	2490.0	2700.0	d	10	6	0	circle	30	42	-0.0007873762634915	-0.0038233104799912	0.0096930876551813	-4.845785340227567e-05	6.445304392791227e-05	0.000138018358212	2.510746088189752e-05
2022-10-11	a133	m	7.0	5.0	0.0	1.0	3.96	3.64	36632.95991738464	34650.390308338865	25805.0655774656	4970.110653278716	14.127635911062338	13.357899116553147	10.460099544979974	1.840781723436561	2611.0	2611.0	2490.0	2700.0	d	10	6	0	circle	30	43	0.0010721261119584	-0.0014138506657671	-0.0001940432955837	-3.311707271445847e-05	5.897734128504495e-05	0.0001107361591698	1.864174517033644e-05
2022-10-11	a133	m	7.0	5.0	0.0	1.0	3.96	3.64	36632.95991738464	34650.390308338865	25805.0655774656	4970.110653278716	14.127635911062338	13.357899116553147	10.460099544979974	1.840781723436561	2611.0	2611.0	2490.0	2700.0	d	10	6	0	circle	30	44	0.0020332548165538	-0.0003175823703296	-0.0005563410203429	-1.7362700666848245e-05	5.386399030696061e-05	7.980422387595962e-05	8.577532902150775e-06
2022-10-11	a133	m	7.0	5.0	0.0	1.0	3.96	3.64	36632.95991738464	34650.390308338865	25805.0655774656	4970.110653278716	14.127635911062338	13.357899116553147	10.460099544979974	1.840781723436561	2611.0	2611.0	2490.0	2700.0	d	10	6	0	circle	30	45	0.0018056311284384	-0.0011912033531396	0.0027347127650405	-1.817169165020366e-06	4.876882717249061e-05	4.675686311665146e-05	-0.0
2022-10-11	a133	m	7.0	5.0	0.0	1.0	3.96	3.64	36632.95991738464	34650.390308338865	25805.0655774656	4970.110653278716	14.127635911062338	13.357899116553147	10.460099544979974	1.840781723436561	2611.0	2611.0	2490.0	2700.0	d	10	6	0	circle	30	46	-0.0002676189207155	-0.000342850894291	-0.0020111486093527	1.2874640908869966e-05	4.3303747548943736e-05	1.3345982935995035e-05	-0.0
2022-10-11	a133	m	7.0	5.0	0.0	1.0	3.96	3.64	36632.95991738464	34650.390308338865	25805.0655774656	4970.110653278716	14.127635911062338	13.357899116553147	10.460099544979974	1.840781723436561	2611.0	2611.0	2490.0	2700.0	d	10	6	0	circle	30	47	-0.0002932595765745	0.0045723081112081	-1.5607647538474e-05	2.6096302635501924e-05	3.7100453619594816e-05	-1.8593742885789996e-05	-0.0
2022-10-11	a133	m	7.0	5.0	0.0	1.0	3.96	3.64	36632.95991738464	34650.390308338865	25805.0655774656	4970.110653278716	14.127635911062338	13.357899116553147	10.460099544979974	1.840781723436561	2611.0	2611.0	2490.0	2700.0	d	10	6	0	circle	30	48	-0.0001167923264309	0.0007650613112136	0.0005990090504653	3.729493797078055e-05	2.987917754380304e-05	-4.7284985318943566e-05	-0.0
2022-10-11	a133	m	7.0	5.0	0.0	1.0	3.96	3.64	36632.95991738464	34650.390308338865	25805.0655774656	4970.110653278716	14.127635911062338	13.357899116553147	10.460099544979974	1.840781723436561	2611.0	2611.0	2490.0	2700.0	d	10	6	0	circle	30	49	-0.0034692575218735	0.0027973716750533	-0.009744169929028	4.601021010900821e-05	2.150666611573677e-05	-7.114548611037678e-05	-3.6286098856317913e-06
2022-10-11	a133	m	7.0	5.0	0.0	1.0	3.96	3.64	36632.95991738464	34650.390308338865	25805.0655774656	4970.110653278716	14.127635911062338	13.357899116553147	10.460099544979974	1.840781723436561	2611.0	2611.0	2490.0	2700.0	d	10	6	0	circle	30	50	0.0058346996612738	0.0002608675459817	0.0029137464267134	5.1906956210455286e-05	1.202920638509167e-05	-8.891148853823661e-05	-2.497532594268966e-05
2022-10-11	a133	m	7.0	5.0	0.0	1.0	3.96	3.64	36632.95991738464	34650.390308338865	25805.0655774656	4970.110653278716	14.127635911062338	13.357899116553147	10.460099544979974	1.840781723436561	2611.0	2611.0	2490.0	2700.0	d	10	6	0	circle	30	51	0.0049089044284718	-0.0008170867756401	0.0016056120786963	5.481279276005032e-05	1.6767820565669254e-06	-9.973220975831884e-05	-4.3242634941701576e-05
2022-10-11	a133	m	7.0	5.0	0.0	1.0	3.96	3.64	36632.95991738464	34650.390308338865	25805.0655774656	4970.110653278716	14.127635911062338	13.357899116553147	10.460099544979974	1.840781723436561	2611.0	2611.0	2490.0	2700.0	d	10	6	0	circle	30	52	0.0042393518034604	0.0034163669451379	-0.0095360152559041	5.474497098833436e-05	-9.155491445482196e-06	-0.0001032310604728	-3.933059803901056e-05
2022-10-11	a133	m	7.0	5.0	0.0	1.0	3.96	3.64	36632.95991738464	34650.390308338865	25805.0655774656	4970.110653278716	14.127635911062338	13.357899116553147	10.460099544979974	1.840781723436561	2611.0	2611.0	2490.0	2700.0	d	10	6	0	circle	30	53	-0.0082501190671008	0.0010433128930533	-0.0044762902082757	5.190127858314947e-05	-1.9941353272823268e-05	-9.953916746185232e-05	-2.7696535605879585e-05
2022-10-11	a133	m	7.0	5.0	0.0	1.0	3.96	3.64	36632.95991738464	34650.390308338865	25805.0655774656	4970.110653278716	14.127635911062338	13.357899116553147	10.460099544979974	1.840781723436561	2611.0	2611.0	2490.0	2700.0	d	10	6	0	circle	30	54	-0.0040855834758092	-0.0019500657705578	-0.0029799153227454	4.66102106088165e-05	-3.0071781581953912e-05	-8.929351556556721e-05	-1.2611523374796794e-05
2022-10-11	a133	m	7.0	5.0	0.0	1.0	3.96	3.64	36632.95991738464	34650.390308338865	25805.0655774656	4970.110653278716	14.127635911062338	13.357899116553147	10.460099544979974	1.840781723436561	2611.0	2611.0	2490.0	2700.0	d	10	6	0	circle	30	55	0.0049796729106019	0.0003853416483626	0.0005824157540266	3.927085050041874e-05	-3.891890745112471e-05	-7.35787538704705e-05	-0.0
2022-10-11	a133	m	7.0	5.0	0.0	1.0	3.96	3.64	36632.95991738464	34650.390308338865	25805.0655774656	4970.110653278716	14.127635911062338	13.357899116553147	10.460099544979974	1.840781723436561	2611.0	2611.0	2490.0	2700.0	d	10	6	0	circle	30	56	0.0020623549200787	-0.0017052130640317	4.3978266602032e-05	3.031619878078304e-05	-4.5909450836794767e-05	-5.380837778444488e-05	-0.0
2022-10-11	a133	m	7.0	5.0	0.0	1.0	3.96	3.64	36632.95991738464	34650.390308338865	25805.0655774656	4970.110653278716	14.127635911062338	13.357899116553147	10.460099544979974	1.840781723436561	2611.0	2611.0	2490.0	2700.0	d	10	6	0	circle	30	57	0.0010862643141311	-0.0023447509073345	0.0079263975211832	2.0197852564292256e-05	-5.059611223834973e-05	-3.1567897012969984e-05	-0.0
2022-10-11	a133	m	7.0	5.0	0.0	1.0	3.96	3.64	36632.95991738464	34650.390308338865	25805.0655774656	4970.110653278716	14.127635911062338	13.357899116553147	10.460099544979974	1.840781723436561	2611.0	2611.0	2490.0	2700.0	d	10	6	0	circle	30	58	-0.0016866828422541	-0.0017380957977983	6.7461743457961e-05	9.36441667263063e-06	-5.271688089187921e-05	-8.45404881159988e-06	-0.0
2022-10-11	a133	m	7.0	5.0	0.0	1.0	3.96	3.64	36632.95991738464	34650.390308338865	25805.0655774656	4970.110653278716	14.127635911062338	13.357899116553147	10.460099544979974	1.840781723436561	2611.0	2611.0	2490.0	2700.0	d	10	6	0	circle	30	59	-0.0005408305764188	0.0003402031562284	-0.0006961953992046	-1.7807419536079515e-06	-5.223499709859664e-05	1.406004175079254e-05	-0.0
2022-10-11	a133	m	7.0	5.0	0.0	1.0	3.96	3.64	36632.95991738464	34650.390308338865	25805.0655774656	4970.110653278716	14.127635911062338	13.357899116553147	10.460099544979974	1.840781723436561	2611.0	2611.0	2490.0	2700.0	d	10	6	0	circle	30	60	-0.0065562149650844	-0.0053750113221976	0.0061406654923473	-1.2931742685751306e-05	-4.935553185255431e-05	3.4720574327773124e-05	-0.0
2022-10-11	a133	m	7.0	5.0	0.0	1.0	3.96	3.64	36632.95991738464	34650.390308338865	25805.0655774656	4970.110653278716	14.127635911062338	13.357899116553147	10.460099544979974	1.840781723436561	2611.0	2611.0	2490.0	2700.0	d	10	6	0	circle	30	61	-0.0028508234591543	0.0006624929042014	-0.0012321695022171	-2.392032761518018e-05	-4.451748756603699e-05	5.255389489000979e-05	-0.0
2022-10-11	a133	m	7.0	5.0	0.0	1.0	3.96	3.64	36632.95991738464	34650.390308338865	25805.0655774656	4970.110653278716	14.127635911062338	13.357899116553147	10.460099544979974	1.840781723436561	2611.0	2611.0	2490.0	2700.0	d	10	6	0	circle	30	62	0.000291874170414	0.0002850029116207	-0.0004993674373117	-3.4722117024543685e-05	-3.8360192820195146e-05	6.689925446131866e-05	-0.0
2022-10-11	a133	m	7.0	5.0	0.0	1.0	3.96	3.64	36632.95991738464	34650.390308338865	25805.0655774656	4970.110653278716	14.127635911062338	13.357899116553147	10.460099544979974	1.840781723436561	2611.0	2611.0	2490.0	2700.0	d	10	6	0	circle	30	63	0.0012344979484726	-0.0006264777798937	0.0066824686610092	-4.541837404740316e-05	-3.1665676691973726e-05	7.74168980592513e-05	3.328473198744233e-07
2022-10-11	a133	m	7.0	5.0	0.0	1.0	3.96	3.64	36632.95991738464	34650.390308338865	25805.0655774656	4970.110653278716	14.127635911062338	13.357899116553147	10.460099544979974	1.840781723436561	2611.0	2611.0	2490.0	2700.0	d	10	6	0	circle	30	64	0.0027776116414241	0.0008504803624016	0.0027860359173135	-5.61235014925912e-05	-2.5286091742256354e-05	8.40734485259019e-05	2.6638552910543517e-06
2022-10-11	a133	m	7.0	5.0	0.0	1.0	3.96	3.64	36632.95991738464	34650.390308338865	25805.0655774656	4970.110653278716	14.127635911062338	13.357899116553147	10.460099544979974	1.840781723436561	2611.0	2611.0	2490.0	2700.0	d	10	6	0	circle	30	65	0.0009785372905214	0.0003319105661828	0.0007982141704382	-6.690340795065445e-05	-2.0066906041508025e-05	8.709845896916904e-05	1.2814497700656166e-07
2022-10-11	a133	m	7.0	5.0	0.0	1.0	3.96	3.64	36632.95991738464	34650.390308338865	25805.0655774656	4970.110653278716	14.127635911062338	13.357899116553147	10.460099544979974	1.840781723436561	2611.0	2611.0	2490.0	2700.0	d	10	6	0	circle	30	66	0.0001290820562673	0.0008059258436354	-0.0012721210255755	-7.770717607085387e-05	-1.677198239039858e-05	8.690165095203955e-05	-0.0
2022-10-11	a133	m	7.0	5.0	0.0	1.0	3.96	3.64	36632.95991738464	34650.390308338865	25805.0655774656	4970.110653278716	14.127635911062338	13.357899116553147	10.460099544979974	1.840781723436561	2611.0	2611.0	2490.0	2700.0	d	10	6	0	circle	30	67	0.009777311834844	0.0017997421793892	-0.011656025228767	-8.832292037351061e-05	-1.601418769832796e-05	8.395707304462521e-05	-0.0
2022-10-11	a133	m	7.0	5.0	0.0	1.0	3.96	3.64	36632.95991738464	34650.390308338865	25805.0655774656	4970.110653278716	14.127635911062338	13.357899116553147	10.460099544979974	1.840781723436561	2611.0	2611.0	2490.0	2700.0	d	10	6	0	circle	30	68	-0.0089079595183435	0.0014953723582228	0.0057213961616152	-9.836332695816022e-05	-1.8195906651985437e-05	7.868520783455177e-05	-0.0
2022-10-11	a133	m	7.0	5.0	0.0	1.0	3.96	3.64	36632.95991738464	34650.390308338865	25805.0655774656	4970.110653278716	14.127635911062338	13.357899116553147	10.460099544979974	1.840781723436561	2611.0	2611.0	2490.0	2700.0	d	10	6	0	circle	30	69	0.0084843499428905	0.0048382143775513	-0.0053255296311925	-0.000107284893777	-2.3465612852487976e-05	7.136866519145685e-05	-0.0
2022-10-11	a133	m	7.0	5.0	0.0	1.0	3.96	3.64	36632.95991738464	34650.390308338865	25805.0655774656	4970.110653278716	14.127635911062338	13.357899116553147	10.460099544979974	1.840781723436561	2611.0	2611.0	2490.0	2700.0	d	10	6	0	circle	30	70	-0.0058821843062214	0.0002759880951653	-0.0024612583014133	-0.0001144364374341	-3.16991119792394e-05	6.211504083082518e-05	-0.0
2022-10-11	a133	m	7.0	5.0	0.0	1.0	3.96	3.64	36632.95991738464	34650.390308338865	25805.0655774656	4970.110653278716	14.127635911062338	13.357899116553147	10.460099544979974	1.840781723436561	2611.0	2611.0	2490.0	2700.0	d	10	6	0	circle	30	71	0.006324678555152	0.0001048162685926	-0.0020445371059309	-0.0001191253726271	-4.2513510331290686e-05	5.085990560938577e-05	-0.0
2022-10-11	a133	m	7.0	5.0	0.0	1.0	3.96	3.64	36632.95991738464	34650.390308338865	25805.0655774656	4970.110653278716	14.127635911062338	13.357899116553147	10.460099544979974	1.840781723436561	2611.0	2611.0	2490.0	2700.0	d	10	6	0	circle	30	72	-0.0060784705114733	-0.0005585306326012	0.0010207391032208	-0.0001206947511327	-5.531365588235724e-05	3.740414116595938e-05	-0.0
2022-10-11	a133	m	7.0	5.0	0.0	1.0	3.96	3.64	36632.95991738464	34650.390308338865	25805.0655774656	4970.110653278716	14.127635911062338	13.357899116553147	10.460099544979974	1.840781723436561	2611.0	2611.0	2490.0	2700.0	d	10	6	0	circle	30	73	-0.0049474196243734	-0.0004862542758571	0.00070812153138	-0.0001186066239935	-6.935966914180777e-05	2.1483153647921064e-05	-0.0
2022-10-11	a133	m	7.0	5.0	0.0	1.0	3.96	3.64	36632.95991738464	34650.390308338865	25805.0655774656	4970.110653278716	14.127635911062338	13.357899116553147	10.460099544979974	1.840781723436561	2611.0	2611.0	2490.0	2700.0	d	10	6	0	circle	30	74	-0.0005074728567632	-0.00045924250841	-0.0027683565258366	-0.0001125174110953	-8.384108506315427e-05	2.85756903187364e-06	-0.0
2022-10-11	a133	m	7.0	5.0	0.0	1.0	3.96	3.64	36632.95991738464	34650.390308338865	25805.0655774656	4970.110653278716	14.127635911062338	13.357899116553147	10.460099544979974	1.840781723436561	2611.0	2611.0	2490.0	2700.0	d	10	6	0	circle	30	75	0.0001110737978085	-0.0015009812886549	0.010429813321862	-0.0001023240178105	-9.794836782390484e-05	-1.85893749197146e-05	-0.0
2022-10-11	a133	m	7.0	5.0	0.0	1.0	3.96	3.64	36632.95991738464	34650.390308338865	25805.0655774656	4970.110653278716	14.127635911062338	13.357899116553147	10.460099544979974	1.840781723436561	2611.0	2611.0	2490.0	2700.0	d	10	6	0	circle	30	76	0.0010763739082669	-0.0009517455668205	-0.0024532931722948	-8.817275576600792e-05	-0.0001109373953798	-4.2762064382290496e-05	-0.0
2022-10-11	a133	m	7.0	5.0	0.0	1.0	3.96	3.64	36632.95991738464	34650.390308338865	25805.0655774656	4970.110653278716	14.127635911062338	13.357899116553147	10.460099544979974	1.840781723436561	2611.0	2611.0	2490.0	2700.0	d	10	6	0	circle	30	77	-0.0055288628556355	-0.0006834445418929	-0.0008652381163147	-7.044333498705889e-05	-0.0001221836581133	-6.928654327855237e-05	-0.0
2022-10-11	a133	m	7.0	5.0	0.0	1.0	3.96	3.64	36632.95991738464	34650.390308338865	25805.0655774656	4970.110653278716	14.127635911062338	13.357899116553147	10.460099544979974	1.840781723436561	2611.0	2611.0	2490.0	2700.0	d	10	6	0	circle	30	78	0.0075272374507873	-0.0008879517382039	0.011901733004639	-4.9722330753858e-05	-0.0001312237601665	-9.747866356658478e-05	-0.0
2022-10-11	a133	m	7.0	5.0	0.0	1.0	3.96	3.64	36632.95991738464	34650.390308338865	25805.0655774656	4970.110653278716	14.127635911062338	13.357899116553147	10.460099544979974	1.840781723436561	2611.0	2611.0	2490.0	2700.0	d	10	6	0	circle	30	79	-0.0033664988725234	-0.0022656960622627	-0.0032400424645354	-2.6771788291478115e-05	-0.0001377837041235	-0.0001263477655679	-0.0
2022-10-11	a133	m	7.0	5.0	0.0	1.0	3.96	3.64	36632.95991738464	34650.390308338865	25805.0655774656	4970.110653278716	14.127635911062338	13.357899116553147	10.460099544979974	1.840781723436561	2611.0	2611.0	2490.0	2700.0	d	10	6	0	circle	30	80	-0.0092451522123154	-0.0019022796476795	-0.0010242319179454	-2.496296782013845e-06	-0.0001417932718858	-0.0001546403466789	-1.035077801117337e-05
2022-10-11	a133	m	7.0	5.0	0.0	1.0	3.96	3.64	36632.95991738464	34650.390308338865	25805.0655774656	4970.110653278716	14.127635911062338	13.357899116553147	10.460099544979974	1.840781723436561	2611.0	2611.0	2490.0	2700.0	d	10	6	0	circle	30	81	0.0050692454952198	-0.001623108387098	0.0018920030674203	2.2095554507655333e-05	-0.0001433828296493	-0.0001809251208544	-1.5446736697524748e-05
2022-10-11	a133	m	7.0	5.0	0.0	1.0	3.96	3.64	36632.95991738464	34650.390308338865	25805.0655774656	4970.110653278716	14.127635911062338	13.357899116553147	10.460099544979974	1.840781723436561	2611.0	2611.0	2490.0	2700.0	d	10	6	0	circle	30	82	0.0044568800588325	-0.0003559281500668	-2.1053534699894e-05	4.595079143176744e-05	-0.0001428578866625	-0.0002037042424155	-1.4895564321236127e-05
2022-10-11	a133	m	7.0	5.0	0.0	1.0	3.96	3.64	36632.95991738464	34650.390308338865	25805.0655774656	4970.110653278716	14.127635911062338	13.357899116553147	10.460099544979974	1.840781723436561	2611.0	2611.0	2490.0	2700.0	d	10	6	0	circle	30	83	0.0042514885888306	-0.0016477142077229	-0.0004783260891135	6.805272185298067e-05	-0.0001406505534441	-0.0002215338058467	-1.2830530549642872e-05
2022-10-11	a133	m	7.0	5.0	0.0	1.0	3.96	3.64	36632.95991738464	34650.390308338865	25805.0655774656	4970.110653278716	14.127635911062338	13.357899116553147	10.460099544979974	1.840781723436561	2611.0	2611.0	2490.0	2700.0	d	10	6	0	circle	30	84	-0.0023274401709881	-5.9956209217808e-05	-0.0046724399662489	8.749240822025282e-05	-0.00013725158852	-0.0002331487397528	-8.404743012533467e-06
2022-10-11	a133	m	7.0	5.0	0.0	1.0	3.96	3.64	36632.95991738464	34650.390308338865	25805.0655774656	4970.110653278716	14.127635911062338	13.357899116553147	10.460099544979974	1.840781723436561	2611.0	2611.0	2490.0	2700.0	d	10	6	0	circle	30	85	0.0042380299730024	0.0034378206765699	8.8551865021923e-05	0.0001035027067772	-0.0001331287291965	-0.0002375868106937	-9.553747199151385e-07
2022-10-11	a133	m	7.0	5.0	0.0	1.0	3.96	3.64	36632.95991738464	34650.390308338865	25805.0655774656	4970.110653278716	14.127635911062338	13.357899116553147	10.460099544979974	1.840781723436561	2611.0	2611.0	2490.0	2700.0	d	10	6	0	circle	30	86	-0.0028981460713246	0.0040938612944891	-0.0072827247978517	0.000115455131034	-0.0001286409425393	-0.0002342977728644	-0.0
2022-10-11	a133	m	7.0	5.0	0.0	1.0	3.96	3.64	36632.95991738464	34650.390308338865	25805.0655774656	4970.110653278716	14.127635911062338	13.357899116553147	10.460099544979974	1.840781723436561	2611.0	2611.0	2490.0	2700.0	d	10	6	0	circle	30	87	-0.0087026505401255	0.0049977471902779	-0.0025347947929032	0.000122837448887	-0.0001239669824576	-0.0002232218207287	-0.0
2022-10-11	a133	m	7.0	5.0	0.0	1.0	3.96	3.64	36632.95991738464	34650.390308338865	25805.0655774656	4970.110653278716	14.127635911062338	13.357899116553147	10.460099544979974	1.840781723436561	2611.0	2611.0	2490.0	2700.0	d	10	6	0	circle	30	88	0.0018103363802604	-0.0021598693602812	-0.0012131596508721	0.0001252361497067	-0.000119070862915	-0.0002048247857676	-0.0
2022-10-11	a133	m	7.0	5.0	0.0	1.0	3.96	3.64	36632.95991738464	34650.390308338865	25805.0655774656	4970.110653278716	14.127635911062338	13.357899116553147	10.460099544979974	1.840781723436561	2611.0	2611.0	2490.0	2700.0	d	10	6	0	circle	30	89	0.0049504091362838	-0.001727669243899	-0.0066746136494191	0.000122348853993	-0.0001137148427965	-0.000180083386042	-0.0
2022-10-11	a133	m	7.0	5.0	0.0	1.0	3.96	3.64	36632.95991738464	34650.390308338865	25805.0655774656	4970.110653278716	14.127635911062338	13.357899116553147	10.460099544979974	1.840781723436561	2611.0	2611.0	2490.0	2700.0	d	10	6	0	circle	30	90	0.003857301309706	0.0012578768729073	-0.0009678952258499	0.0001140303083682	-0.0001075076621714	-0.0001504207274963	-0.0
2022-10-11	a133	m	7.0	5.0	0.0	1.0	3.96	3.64	36632.95991738464	34650.390308338865	25805.0655774656	4970.110653278716	14.127635911062338	13.357899116553147	10.460099544979974	1.840781723436561	2611.0	2611.0	2490.0	2700.0	d	10	6	0	circle	30	91	-0.008515519272158	0.0011934867384746	-0.0010979157231237	0.0001003446451992	-9.996470581636414e-05	-0.0001175942532385	-0.0
2022-10-11	a133	m	7.0	5.0	0.0	1.0	3.96	3.64	36632.95991738464	34650.390308338865	25805.0655774656	4970.110653278716	14.127635911062338	13.357899116553147	10.460099544979974	1.840781723436561	2611.0	2611.0	2490.0	2700.0	d	10	6	0	circle	30	92	0.0049230078109994	0.0010959427703349	0.0062737535202777	8.159978026127051e-05	-9.056852074173531e-05	-8.354146080479296e-05	-0.0
2022-10-11	a133	m	7.0	5.0	0.0	1.0	3.96	3.64	36632.95991738464	34650.390308338865	25805.0655774656	4970.110653278716	14.127635911062338	13.357899116553147	10.460099544979974	1.840781723436561	2611.0	2611.0	2490.0	2700.0	d	10	6	0	circle	30	93	0.0018236853542788	-0.0030003699670587	-0.0011926073391189	5.836989381243801e-05	-7.883398526876987e-05	-5.020189603199848e-05	-0.0
2022-10-11	a133	m	7.0	5.0	0.0	1.0	3.96	3.64	36632.95991738464	34650.390308338865	25805.0655774656	4970.110653278716	14.127635911062338	13.357899116553147	10.460099544979974	1.840781723436561	2611.0	2611.0	2490.0	2700.0	d	10	6	0	circle	30	94	0.010641315598897	-0.0031779957992691	0.0044684537087859	3.1515937407689496e-05	-6.438103007801703e-05	-1.934417254466887e-05	-0.0
2022-10-11	a133	m	7.0	5.0	0.0	1.0	3.96	3.64	36632.95991738464	34650.390308338865	25805.0655774656	4970.110653278716	14.127635911062338	13.357899116553147	10.460099544979974	1.840781723436561	2611.0	2611.0	2490.0	2700.0	d	10	6	0	circle	30	95	0.0015506928360969	-0.0013288692551448	0.0028932585632003	2.185570116619989e-06	-4.7004014292015534e-05	7.579985703681752e-06	-0.0
2022-10-11	a133	m	7.0	5.0	0.0	1.0	3.96	3.64	36632.95991738464	34650.390308338865	25805.0655774656	4970.110653278716	14.127635911062338	13.357899116553147	10.460099544979974	1.840781723436561	2611.0	2611.0	2490.0	2700.0	d	10	6	0	circle	30	96	0.0026865203931792	-0.0023829762126749	0.0026317893923214	-2.8241828740788725e-05	-2.6720128484920127e-05	2.9545333454274527e-05	-0.0
2022-10-11	a133	m	7.0	5.0	0.0	1.0	3.96	3.64	36632.95991738464	34650.390308338865	25805.0655774656	4970.110653278716	14.127635911062338	13.357899116553147	10.460099544979974	1.840781723436561	2611.0	2611.0	2490.0	2700.0	d	10	6	0	circle	30	97	-0.0075255070369309	-0.0016488386316482	-0.0021321970132266	-5.827933513881993e-05	-3.786265499240264e-06	4.602312654986856e-05	-0.0
2022-10-11	a133	m	7.0	5.0	0.0	1.0	3.96	3.64	36632.95991738464	34650.390308338865	25805.0655774656	4970.110653278716	14.127635911062338	13.357899116553147	10.460099544979974	1.840781723436561	2611.0	2611.0	2490.0	2700.0	d	10	6	0	circle	30	98	-0.01335680167842	0.0027145520403631	0.011577738377708	-8.650137780550416e-05	2.1315287278361637e-05	5.701264357046841e-05	-0.0
2022-10-11	a133	m	7.0	5.0	0.0	1.0	3.96	3.64	36632.95991738464	34650.390308338865	25805.0655774656	4970.110653278716	14.127635911062338	13.357899116553147	10.460099544979974	1.840781723436561	2611.0	2611.0	2490.0	2700.0	d	10	6	0	circle	30	99	0.0050349926202674	-0.0011867370147862	-0.0042277857641953	-0.0001117022900037	4.791437403130759e-05	6.303628450357125e-05	-0.0
2022-10-11	a133	m	7.0	5.0	0.0	1.0	3.96	3.64	36632.95991738464	34650.390308338865	25805.0655774656	4970.110653278716	14.127635911062338	13.357899116553147	10.460099544979974	1.840781723436561	2611.0	2611.0	2490.0	2700.0	d	10	6	0	circle	30	100	-0.007948497026943	0.0005407947375036	0.00360408820608	-0.0001329919572447	7.520133109164381e-05	6.509477668857348e-05	-0.0
2022-10-11	a133	m	7.0	5.0	0.0	1.0	3.96	3.64	36632.95991738464	34650.390308338865	25805.0655774656	4970.110653278716	14.127635911062338	13.357899116553147	10.460099544979974	1.840781723436561	2611.0	2611.0	2490.0	2700.0	d	10	6	0	circle	30	101	0.0071174492183566	-0.0004642966652257	0.002469925410859	-0.0001498149468631	0.0001022759471199	6.45806722285744e-05	-0.0
2022-10-11	a133	m	7.0	5.0	0.0	1.0	3.96	3.64	36632.95991738464	34650.390308338865	25805.0655774656	4970.110653278716	14.127635911062338	13.357899116553147	10.460099544979974	1.840781723436561	2611.0	2611.0	2490.0	2700.0	d	10	6	0	circle	30	102	-0.0025827909535068	1.6224162564265e-05	5.9323818125032e-06	-0.0001619187227811	0.0001281947713989	6.315762945787042e-05	-0.0
2022-10-11	a133	m	7.0	5.0	0.0	1.0	3.96	3.64	36632.95991738464	34650.390308338865	25805.0655774656	4970.110653278716	14.127635911062338	13.357899116553147	10.460099544979974	1.840781723436561	2611.0	2611.0	2490.0	2700.0	d	10	6	0	circle	30	103	-0.001754521834412	0.0007891230864874	-0.002072779546826	-0.0001693044418018	0.0001520191889281	6.261427608027201e-05	-0.0
2022-10-11	a133	m	7.0	5.0	0.0	1.0	3.96	3.64	36632.95991738464	34650.390308338865	25805.0655774656	4970.110653278716	14.127635911062338	13.357899116553147	10.460099544979974	1.840781723436561	2611.0	2611.0	2490.0	2700.0	d	10	6	0	circle	30	104	-0.0028972098131683	0.0010523170743161	-0.0004188436203684	-0.0001721770781538	0.0001728649307459	6.470076953711333e-05	-0.0
2022-10-11	a133	m	7.0	5.0	0.0	1.0	3.96	3.64	36632.95991738464	34650.390308338865	25805.0655774656	4970.110653278716	14.127635911062338	13.357899116553147	10.460099544979974	1.840781723436561	2611.0	2611.0	2490.0	2700.0	d	10	6	0	circle	30	105	0.0012012676986644	0.0007823644067472	-0.0005371606622734	-0.0001708908165173	0.0001899500998615	7.096147482287801e-05	-0.0
2022-10-11	a133	m	7.0	5.0	0.0	1.0	3.96	3.64	36632.95991738464	34650.390308338865	25805.0655774656	4970.110653278716	14.127635911062338	13.357899116553147	10.460099544979974	1.840781723436561	2611.0	2611.0	2490.0	2700.0	d	10	6	0	circle	30	106	0.0052965103288056	0.0009980743957949	-0.0094088816987827	-0.0001658803274526	0.0002026370970829	8.257857065205887e-05	-0.0
2022-10-11	a133	m	7.0	5.0	0.0	1.0	3.96	3.64	36632.95991738464	34650.390308338865	25805.0655774656	4970.110653278716	14.127635911062338	13.357899116553147	10.460099544979974	1.840781723436561	2611.0	2611.0	2490.0	2700.0	d	10	6	0	circle	30	107	0.0085940053864268	-0.0007685572998738	0.0005106478528014	-0.0001575864754506	0.0002104653773336	0.0001002406782719	-0.0
2022-10-11	a133	m	7.0	5.0	0.0	1.0	3.96	3.64	36632.95991738464	34650.390308338865	25805.0655774656	4970.110653278716	14.127635911062338	13.357899116553147	10.460099544979974	1.840781723436561	2611.0	2611.0	2490.0	2700.0	d	10	6	0	circle	30	108	0.004316835030472	0.0020129744131463	-0.0011846319578087	-0.0001464090087069	0.000213175506752	0.0001240527202198	-0.0
2022-10-11	a133	m	7.0	5.0	0.0	1.0	3.96	3.64	36632.95991738464	34650.390308338865	25805.0655774656	4970.110653278716	14.127635911062338	13.357899116553147	10.460099544979974	1.840781723436561	2611.0	2611.0	2490.0	2700.0	d	10	6	0	circle	30	109	-0.015996068809018	0.0046878879177937	-0.0084080082922219	-0.0001327196275668	0.0002107257820528	0.0001534966905953	-0.0
2022-10-11	a133	m	7.0	5.0	0.0	1.0	3.96	3.64	36632.95991738464	34650.390308338865	25805.0655774656	4970.110653278716	14.127635911062338	13.357899116553147	10.460099544979974	1.840781723436561	2611.0	2611.0	2490.0	2700.0	d	10	6	0	circle	30	110	-0.0055035167233608	0.0010014506835341	-0.0013747328024464	-0.0001169294368548	0.0002032966253496	0.0001874425318215	-0.0
2022-10-11	a133	m	7.0	5.0	0.0	1.0	3.96	3.64	36632.95991738464	34650.390308338865	25805.0655774656	4970.110653278716	14.127635911062338	13.357899116553147	10.460099544979974	1.840781723436561	2611.0	2611.0	2490.0	2700.0	d	10	6	0	circle	30	111	-0.0027082023412837	-0.0006767663107753	-0.0022138986515034	-9.95520749302818e-05	0.0001912717495014	0.000224210769606	-0.0
2022-10-11	a133	m	7.0	5.0	0.0	1.0	3.96	3.64	36632.95991738464	34650.390308338865	25805.0655774656	4970.110653278716	14.127635911062338	13.357899116553147	10.460099544979974	1.840781723436561	2611.0	2611.0	2490.0	2700.0	d	10	6	0	circle	30	112	-0.0026275901725779	-0.0007927381527176	-3.2371699936933e-05	-8.119761021055133e-05	0.0001751914592823	0.0002616912872071	5.302217714249865e-06
2022-10-11	a133	m	7.0	5.0	0.0	1.0	3.96	3.64	36632.95991738464	34650.390308338865	25805.0655774656	4970.110653278716	14.127635911062338	13.357899116553147	10.460099544979974	1.840781723436561	2611.0	2611.0	2490.0	2700.0	d	10	6	0	circle	30	113	0.014555025402931	-0.0005606093334808	0.003589405666616	-6.24832803919308e-05	0.0001556885113534	0.0002975101374612	7.933834571590898e-05
2022-10-11	a133	m	7.0	5.0	0.0	1.0	3.96	3.64	36632.95991738464	34650.390308338865	25805.0655774656	4970.110653278716	14.127635911062338	13.357899116553147	10.460099544979974	1.840781723436561	2611.0	2611.0	2490.0	2700.0	d	10	6	0	circle	30	114	0.01127747287084	-0.0033192211189431	0.0056346924475502	-4.3905531370632303e-05	0.000133423735426	0.0003292211223917	0.0001518918555951
2022-10-11	a133	m	7.0	5.0	0.0	1.0	3.96	3.64	36632.95991738464	34650.390308338865	25805.0655774656	4970.110653278716	14.127635911062338	13.357899116553147	10.460099544979974	1.840781723436561	2611.0	2611.0	2490.0	2700.0	d	10	6	0	circle	30	115	-0.010560133987709	-0.0001562373504959	-0.0010023291196989	-2.5744948241299723e-05	0.0001090346868522	0.0003544927468413	0.0002197131117477
2022-10-11	a133	m	7.0	5.0	0.0	1.0	3.96	3.64	36632.95991738464	34650.390308338865	25805.0655774656	4970.110653278716	14.127635911062338	13.357899116553147	10.460099544979974	1.840781723436561	2611.0	2611.0	2490.0	2700.0	d	10	6	0	circle	30	116	0.00342741809187	0.0004025624184935	0.0022077047041391	-8.052733422430412e-06	8.310481085354827e-05	0.0003712670094544	0.0002801094651784
2022-10-11	a133	m	7.0	5.0	0.0	1.0	3.96	3.64	36632.95991738464	34650.390308338865	25805.0655774656	4970.110653278716	14.127635911062338	13.357899116553147	10.460099544979974	1.840781723436561	2611.0	2611.0	2490.0	2700.0	d	10	6	0	circle	30	117	0.0019629455462249	0.0010859482481225	0.0003008699581634	9.29334259450848e-06	5.615340085995785e-05	0.0003778844797036	0.0003124377362491
2022-10-11	a133	m	7.0	5.0	0.0	1.0	3.96	3.64	36632.95991738464	34650.390308338865	25805.0655774656	4970.110653278716	14.127635911062338	13.357899116553147	10.460099544979974	1.840781723436561	2611.0	2611.0	2490.0	2700.0	d	10	6	0	circle	30	118	-0.0023990788882674	-0.0021002296046634	0.007474351128191	2.650801063450231e-05	2.86382746919068e-05	0.0003731841648729	0.0003180378795465
2022-10-11	a133	m	7.0	5.0	0.0	1.0	3.96	3.64	36632.95991738464	34650.390308338865	25805.0655774656	4970.110653278716	14.127635911062338	13.357899116553147	10.460099544979974	1.840781723436561	2611.0	2611.0	2490.0	2700.0	d	10	6	0	circle	30	119	-0.0059993793207769	-0.0005689735303848	0.0067157135719419	4.381710945787389e-05	9.624710747561478e-07	0.0003565797773176	0.000311800196785
2022-10-11	a133	m	7.0	5.0	0.0	1.0	3.96	3.64	36632.95991738464	34650.390308338865	25805.0655774656	4970.110653278716	14.127635911062338	13.357899116553147	10.460099544979974	1.840781723436561	2611.0	2611.0	2490.0	2700.0	d	10	6	0	circle	30	120	-0.0025549247925759	0.0006649579249084	-0.0014450735081302	6.138487524802027e-05	-2.6515651508537985e-05	0.0003280965381896	0.000240196011433
2022-10-11	a133	m	7.0	5.0	0.0	1.0	3.96	3.64	36632.95991738464	34650.390308338865	25805.0655774656	4970.110653278716	14.127635911062338	13.357899116553147	10.460099544979974	1.840781723436561	2611.0	2611.0	2490.0	2700.0	d	10	6	0	circle	30	121	0.0011667540030923	0.0005700538642151	0.0014688510267985	7.926841307117682e-05	-5.34653638886533e-05	0.0002883517910807	0.0001556180141209
2022-10-11	a133	m	7.0	5.0	0.0	1.0	3.96	3.64	36632.95991738464	34650.390308338865	25805.0655774656	4970.110653278716	14.127635911062338	13.357899116553147	10.460099544979974	1.840781723436561	2611.0	2611.0	2490.0	2700.0	d	10	6	0	circle	30	122	-0.0001066612645688	0.0011615635849243	-7.7400111065351e-05	9.741375729817394e-05	-7.956141114378856e-05	0.0002384844667836	6.150929834168005e-05
2022-10-11	a133	m	7.0	5.0	0.0	1.0	3.96	3.64	36632.95991738464	34650.390308338865	25805.0655774656	4970.110653278716	14.127635911062338	13.357899116553147	10.460099544979974	1.840781723436561	2611.0	2611.0	2490.0	2700.0	d	10	6	0	circle	30	123	0.0012298338155127	0.0003097088055881	-0.0004071245597847	0.0001156850512783	-0.000104464412251	0.0001800565838541	-0.0
2022-10-11	a133	m	7.0	5.0	0.0	1.0	3.96	3.64	36632.95991738464	34650.390308338865	25805.0655774656	4970.110653278716	14.127635911062338	13.357899116553147	10.460099544979974	1.840781723436561	2611.0	2611.0	2490.0	2700.0	d	10	6	0	circle	30	124	0.0017929582411325	0.0008827780984444	-0.0008924712673964	0.0001339058217401	-0.0001278106239848	0.000114946907406	-0.0
2022-10-11	a133	m	7.0	5.0	0.0	1.0	3.96	3.64	36632.95991738464	34650.390308338865	25805.0655774656	4970.110653278716	14.127635911062338	13.357899116553147	10.460099544979974	1.840781723436561	2611.0	2611.0	2490.0	2700.0	d	10	6	0	circle	30	125	0.0022015953468926	-0.001053325362158	0.0023852226387238	0.0001518956892376	-0.0001492133787744	4.524589167475127e-05	-0.0
2022-10-11	a133	m	7.0	5.0	0.0	1.0	3.96	3.64	36632.95991738464	34650.390308338865	25805.0655774656	4970.110653278716	14.127635911062338	13.357899116553147	10.460099544979974	1.840781723436561	2611.0	2611.0	2490.0	2700.0	d	10	6	0	circle	30	126	0.0027440197844845	-0.0006780562482547	-0.0011803771884874	0.0001694921341672	-0.0001682741602752	-2.684619386192514e-05	-0.0
2022-10-11	a133	m	7.0	5.0	0.0	1.0	3.96	3.64	36632.95991738464	34650.390308338865	25805.0655774656	4970.110653278716	14.127635911062338	13.357899116553147	10.460099544979974	1.840781723436561	2611.0	2611.0	2490.0	2700.0	d	10	6	0	circle	30	127	-0.0035766312441223	0.000357631352427	-0.0081098505470718	0.00018655035649	-0.0001845980552891	-9.911888010833908e-05	-0.0
2022-10-11	a133	m	7.0	5.0	0.0	1.0	3.96	3.64	36632.95991738464	34650.390308338865	25805.0655774656	4970.110653278716	14.127635911062338	13.357899116553147	10.460099544979974	1.840781723436561	2611.0	2611.0	2490.0	2700.0	d	10	6	0	circle	30	128	-0.0026053677604304	0.0031831401924528	0.0057077157031562	0.0002029227962635	-0.0001978091558652	-0.0001694435950849	-0.0
2022-10-11	a133	m	7.0	5.0	0.0	1.0	3.96	3.64	36632.95991738464	34650.390308338865	25805.0655774656	4970.110653278716	14.127635911062338	13.357899116553147	10.460099544979974	1.840781723436561	2611.0	2611.0	2490.0	2700.0	d	10	6	0	circle	30	129	0.0005226048309619	-0.0019286061373059	-0.0030664153646353	0.0002184338275788	-0.0002075681995336	-0.0002358461961238	-0.0
2022-10-11	a133	m	7.0	5.0	0.0	1.0	3.96	3.64	36632.95991738464	34650.390308338865	25805.0655774656	4970.110653278716	14.127635911062338	13.357899116553147	10.460099544979974	1.840781723436561	2611.0	2611.0	2490.0	2700.0	d	10	6	0	circle	30	130	-0.0001614701323979	-0.001928956057082	-0.0020479582795682	0.0002328695141216	-0.000213599110385	-0.0002965569121535	-0.0
2022-10-11	a133	m	7.0	5.0	0.0	1.0	3.96	3.64	36632.95991738464	34650.390308338865	25805.0655774656	4970.110653278716	14.127635911062338	13.357899116553147	10.460099544979974	1.840781723436561	2611.0	2611.0	2490.0	2700.0	d	10	6	0	circle	30	131	0.0014782074265226	-0.0014341069125171	-0.0005924805701541	0.000245989152717	-0.0002157237297876	-0.0003500459310202	-0.0
2022-10-11	a133	m	7.0	5.0	0.0	1.0	3.96	3.64	36632.95991738464	34650.390308338865	25805.0655774656	4970.110653278716	14.127635911062338	13.357899116553147	10.460099544979974	1.840781723436561	2611.0	2611.0	2490.0	2700.0	d	10	6	0	circle	30	132	0.0007803775253207	-0.001402564048134	0.0002569906183605	0.0002575496595669	-0.0002138929369396	-0.0003950483538464	-0.0
2022-10-11	a133	m	7.0	5.0	0.0	1.0	3.96	3.64	36632.95991738464	34650.390308338865	25805.0655774656	4970.110653278716	14.127635911062338	13.357899116553147	10.460099544979974	1.840781723436561	2611.0	2611.0	2490.0	2700.0	d	10	6	0	circle	30	133	0.0008341323607069	-0.0014101846437426	0.0011572167565619	0.0002673303723686	-0.0002082021083944	-0.0004305776549315	-0.0
2022-10-11	a133	m	7.0	5.0	0.0	1.0	3.96	3.64	36632.95991738464	34650.390308338865	25805.0655774656	4970.110653278716	14.127635911062338	13.357899116553147	10.460099544979974	1.840781723436561	2611.0	2611.0	2490.0	2700.0	d	10	6	0	circle	30	134	0.0039788850994441	0.0010486925003283	-0.0016989668723802	0.0002751500835382	-0.0001988873679685	-0.0004559334000717	-0.0
2022-10-11	a133	m	7.0	5.0	0.0	1.0	3.96	3.64	36632.95991738464	34650.390308338865	25805.0655774656	4970.110653278716	14.127635911062338	13.357899116553147	10.460099544979974	1.840781723436561	2611.0	2611.0	2490.0	2700.0	d	10	6	0	circle	30	135	-0.0029796380696435	0.0027750210470378	-0.0057279231079443	0.0002808711600613	-0.0001863071877573	-0.0004707106679371	-3.5323201185030685e-06
2022-10-11	a133	m	7.0	5.0	0.0	1.0	3.96	3.64	36632.95991738464	34650.390308338865	25805.0655774656	4970.110653278716	14.127635911062338	13.357899116553147	10.460099544979974	1.840781723436561	2611.0	2611.0	2490.0	2700.0	d	10	6	0	circle	30	136	-0.0011007109534521	-0.0029942591534863	0.0029635594862682	0.0002843892188114	-0.0001709198930788	-0.0004748074706007	-1.9498358710455933e-05
2022-10-11	a133	m	7.0	5.0	0.0	1.0	3.96	3.64	36632.95991738464	34650.390308338865	25805.0655774656	4970.110653278716	14.127635911062338	13.357899116553147	10.460099544979974	1.840781723436561	2611.0	2611.0	2490.0	2700.0	d	10	6	0	circle	30	137	-0.0008853128127813	-0.0038153128130396	0.0010840616395767	0.0002856160158732	-0.0001532664878282	-0.0004684193301861	-2.9536826484695064e-05
2022-10-11	a133	m	7.0	5.0	0.0	1.0	3.96	3.64	36632.95991738464	34650.390308338865	25805.0655774656	4970.110653278716	14.127635911062338	13.357899116553147	10.460099544979974	1.840781723436561	2611.0	2611.0	2490.0	2700.0	d	10	6	0	circle	30	138	0.0031611090143437	0.0016713748726742	-0.0021319588140231	0.0002844696207004	-0.0001339551486416	-0.000452020928219	-3.3596158876933035e-05
2022-10-11	a133	m	7.0	5.0	0.0	1.0	3.96	3.64	36632.95991738464	34650.390308338865	25805.0655774656	4970.110653278716	14.127635911062338	13.357899116553147	10.460099544979974	1.840781723436561	2611.0	2611.0	2490.0	2700.0	d	10	6	0	circle	30	139	0.0015234734150785	-0.0009482506279631	-0.0012214591297341	0.0002808771567122	-0.0001136336719026	-0.0004263469116739	-3.183608305905754e-05
2022-10-11	a133	m	7.0	5.0	0.0	1.0	3.96	3.64	36632.95991738464	34650.390308338865	25805.0655774656	4970.110653278716	14.127635911062338	13.357899116553147	10.460099544979974	1.840781723436561	2611.0	2611.0	2490.0	2700.0	d	10	6	0	circle	30	140	-0.0034897399864173	0.0014936080337094	-0.0031291650029206	0.0002747806819001	-9.294459341652788e-05	-0.0003923767702014	-2.4651494884838748e-05
2022-10-11	a133	m	7.0	5.0	0.0	1.0	3.96	3.64	36632.95991738464	34650.390308338865	25805.0655774656	4970.110653278716	14.127635911062338	13.357899116553147	10.460099544979974	1.840781723436561	2611.0	2611.0	2490.0	2700.0	d	10	6	0	circle	30	141	-0.0023296701157874	0.0013683262243594	-0.0013650486439778	0.0002661378762824	-7.247214258798936e-05	-0.0003513139389681	-1.2703920097738253e-05
2022-10-11	a133	m	7.0	5.0	0.0	1.0	3.96	3.64	36632.95991738464	34650.390308338865	25805.0655774656	4970.110653278716	14.127635911062338	13.357899116553147	10.460099544979974	1.840781723436561	2611.0	2611.0	2490.0	2700.0	d	10	6	0	circle	30	142	0.0097413990829025	-0.000449631359664	0.0013614275095081	0.0002549234340189	-5.269338798396881e-05	-0.0003045473603784	-0.0
2022-10-11	a133	m	7.0	5.0	0.0	1.0	3.96	3.64	36632.95991738464	34650.390308338865	25805.0655774656	4970.110653278716	14.127635911062338	13.357899116553147	10.460099544979974	1.840781723436561	2611.0	2611.0	2490.0	2700.0	d	10	6	0	circle	30	143	-0.0044340618669458	0.0033678949016778	0.002246499773127	0.0002411369324287	-3.394103017092601e-05	-0.0002535945343428	-0.0
2022-10-11	a133	m	7.0	5.0	0.0	1.0	3.96	3.64	36632.95991738464	34650.390308338865	25805.0655774656	4970.110653278716	14.127635911062338	13.357899116553147	10.460099544979974	1.840781723436561	2611.0	2611.0	2490.0	2700.0	d	10	6	0	circle	30	144	-0.003808068582077	0.0030651630619153	-0.0025532634689385	0.0002248078110919	-1.6382104103286575e-05	-0.0002000374062778	-0.0
2022-10-11	a133	m	7.0	5.0	0.0	1.0	3.96	3.64	36632.95991738464	34650.390308338865	25805.0655774656	4970.110653278716	14.127635911062338	13.357899116553147	10.460099544979974	1.840781723436561	2611.0	2611.0	2490.0	2700.0	d	10	6	0	circle	30	145	-0.0024967106982165	0.0014970385496273	-0.0014600814681495	0.0002059926469401	-1.8869634412610453e-08	-0.0001454637123432	-0.0
2022-10-11	a133	m	7.0	5.0	0.0	1.0	3.96	3.64	36632.95991738464	34650.390308338865	25805.0655774656	4970.110653278716	14.127635911062338	13.357899116553147	10.460099544979974	1.840781723436561	2611.0	2611.0	2490.0	2700.0	d	10	6	0	circle	30	146	0.0004343958503935	-0.0016764945200271	0.0009887057015295	0.0001847835994677	1.5280397276292954e-05	-9.14140436096905e-05	-0.0
2022-10-11	a133	m	7.0	5.0	0.0	1.0	3.96	3.64	36632.95991738464	34650.390308338865	25805.0655774656	4970.110653278716	14.127635911062338	13.357899116553147	10.460099544979974	1.840781723436561	2611.0	2611.0	2490.0	2700.0	d	10	6	0	circle	30	147	0.013253359231585	-0.0028146985975012	-2.5756371224591e-05	0.0001613459452666	2.9721817490827408e-05	-3.932562948709477e-05	-0.0
2022-10-11	a133	m	7.0	5.0	0.0	1.0	3.96	3.64	36632.95991738464	34650.390308338865	25805.0655774656	4970.110653278716	14.127635911062338	13.357899116553147	10.460099544979974	1.840781723436561	2611.0	2611.0	2490.0	2700.0	d	10	6	0	circle	30	148	-0.0060936477169904	-0.0026086748774491	0.0026227984817222	0.000135969168344	4.351418264883123e-05	9.530063868344246e-06	-0.0
2022-10-11	a133	m	7.0	5.0	0.0	1.0	3.96	3.64	36632.95991738464	34650.390308338865	25805.0655774656	4970.110653278716	14.127635911062338	13.357899116553147	10.460099544979974	1.840781723436561	2611.0	2611.0	2490.0	2700.0	d	10	6	0	circle	30	149	0.010633297181763	-0.0011379448601859	0.003956732945713	0.0001090930739078	5.680893552313739e-05	5.4107347030027214e-05	-0.0
2022-10-11	a133	m	7.0	5.0	0.0	1.0	3.96	3.64	36632.95991738464	34650.390308338865	25805.0655774656	4970.110653278716	14.127635911062338	13.357899116553147	10.460099544979974	1.840781723436561	2611.0	2611.0	2490.0	2700.0	d	10	6	0	circle	30	150	-0.015226762317479	-0.001141354865847	-0.0014866287371154	8.128644032268914e-05	6.966827733523449e-05	9.363033604073134e-05	-0.0
2022-10-11	a133	m	7.0	5.0	0.0	1.0	3.96	3.64	36632.95991738464	34650.390308338865	25805.0655774656	4970.110653278716	14.127635911062338	13.357899116553147	10.460099544979974	1.840781723436561	2611.0	2611.0	2490.0	2700.0	d	10	6	0	circle	30	151	0.013496066977485	-0.0006280359612979	0.0006626802340776	5.319001665023833e-05	8.206422930509182e-05	0.0001276115003715	-0.0
2022-10-11	a133	m	7.0	5.0	0.0	1.0	3.96	3.64	36632.95991738464	34650.390308338865	25805.0655774656	4970.110653278716	14.127635911062338	13.357899116553147	10.460099544979974	1.840781723436561	2611.0	2611.0	2490.0	2700.0	d	10	6	0	circle	30	152	-0.0076158986158141	0.0033534805785622	2.3099617281188e-05	2.545019629234838e-05	9.390183822406684e-05	0.0001558469735961	3.649493907971977e-05
2022-10-11	a133	m	7.0	5.0	0.0	1.0	3.96	3.64	36632.95991738464	34650.390308338865	25805.0655774656	4970.110653278716	14.127635911062338	13.357899116553147	10.460099544979974	1.840781723436561	2611.0	2611.0	2490.0	2700.0	d	10	6	0	circle	30	153	-0.007178934988227	0.0018909849580689	0.0035845495774768	-1.3416142450049076e-06	0.000105054312918	0.0001783992070539	7.200327989090513e-05
2022-10-11	a133	m	7.0	5.0	0.0	1.0	3.96	3.64	36632.95991738464	34650.390308338865	25805.0655774656	4970.110653278716	14.127635911062338	13.357899116553147	10.460099544979974	1.840781723436561	2611.0	2611.0	2490.0	2700.0	d	10	6	0	circle	30	154	0.0061893203351339	0.0020102458694992	0.0034409503833581	-2.66964814136534e-05	0.0001153935705979	0.0001955713735045	5.348132149296405e-05
2022-10-11	a133	m	7.0	5.0	0.0	1.0	3.96	3.64	36632.95991738464	34650.390308338865	25805.0655774656	4970.110653278716	14.127635911062338	13.357899116553147	10.460099544979974	1.840781723436561	2611.0	2611.0	2490.0	2700.0	d	10	6	0	circle	30	155	-0.0029477680044592	-0.0012979040352772	-0.0014163788343651	-5.025029558244095e-05	0.0001248011038248	0.0002078654377562	3.2814038349001235e-05
2022-10-11	a133	m	7.0	5.0	0.0	1.0	3.96	3.64	36632.95991738464	34650.390308338865	25805.0655774656	4970.110653278716	14.127635911062338	13.357899116553147	10.460099544979974	1.840781723436561	2611.0	2611.0	2490.0	2700.0	d	10	6	0	circle	30	156	-0.0029416505932479	-0.0013598515819414	-0.0017637529655269	-7.175764474095967e-05	0.0001331556702242	0.0002159153430654	1.1002028100181337e-05
2022-10-11	a133	m	7.0	5.0	0.0	1.0	3.96	3.64	36632.95991738464	34650.390308338865	25805.0655774656	4970.110653278716	14.127635911062338	13.357899116553147	10.460099544979974	1.840781723436561	2611.0	2611.0	2490.0	2700.0	d	10	6	0	circle	30	157	-0.0036788343573691	-0.0003482620140604	-0.001812109208992	-9.106667320713388e-05	0.0001403084480203	0.0002204017895561	-0.0
2022-10-11	a133	m	7.0	5.0	0.0	1.0	3.96	3.64	36632.95991738464	34650.390308338865	25805.0655774656	4970.110653278716	14.127635911062338	13.357899116553147	10.460099544979974	1.840781723436561	2611.0	2611.0	2490.0	2700.0	d	10	6	0	circle	30	158	0.0091512081697277	-0.0028256782427833	-0.0017860209651454	-0.0001080771319762	0.0001460616026395	0.0002219687706704	-0.0
2022-10-11	a133	m	7.0	5.0	0.0	1.0	3.96	3.64	36632.95991738464	34650.390308338865	25805.0655774656	4970.110653278716	14.127635911062338	13.357899116553147	10.460099544979974	1.840781723436561	2611.0	2611.0	2490.0	2700.0	d	10	6	0	circle	30	159	0.0061915059871317	-0.0007013676135474	-0.0002512820870622	-0.0001226835322222	0.0001501620751189	0.0002211600912979	-0.0
2022-10-11	a133	m	7.0	5.0	0.0	1.0	3.96	3.64	36632.95991738464	34650.390308338865	25805.0655774656	4970.110653278716	14.127635911062338	13.357899116553147	10.460099544979974	1.840781723436561	2611.0	2611.0	2490.0	2700.0	d	10	6	0	circle	30	160	0.0030232025119869	-0.0004738864264215	0.0001907130230363	-0.000134731121305	0.0001523165481284	0.0002183819844314	-0.0
2022-10-11	a133	m	7.0	5.0	0.0	1.0	3.96	3.64	36632.95991738464	34650.390308338865	25805.0655774656	4970.110653278716	14.127635911062338	13.357899116553147	10.460099544979974	1.840781723436561	2611.0	2611.0	2490.0	2700.0	d	10	6	0	circle	30	161	-0.014716084693602	0.0016636553850417	-0.0020072394200764	-0.0001440218424569	0.0001522283128313	0.0002138879757594	-0.0
2022-10-11	a133	m	7.0	5.0	0.0	1.0	3.96	3.64	36632.95991738464	34650.390308338865	25805.0655774656	4970.110653278716	14.127635911062338	13.357899116553147	10.460099544979974	1.840781723436561	2611.0	2611.0	2490.0	2700.0	d	10	6	0	circle	30	162	0.0035784205875587	0.0032610149466307	-0.0014713402771549	-0.0001503688764255	0.0001496491646002	0.0002077801839189	-0.0
2022-10-11	a133	m	7.0	5.0	0.0	1.0	3.96	3.64	36632.95991738464	34650.390308338865	25805.0655774656	4970.110653278716	14.127635911062338	13.357899116553147	10.460099544979974	1.840781723436561	2611.0	2611.0	2490.0	2700.0	d	10	6	0	circle	30	163	-0.0027237988219622	0.0035596508247268	0.0001791436316645	-0.0001536538115894	0.0001444310281153	0.0002000260984268	-0.0
2022-10-11	a133	m	7.0	5.0	0.0	1.0	3.96	3.64	36632.95991738464	34650.390308338865	25805.0655774656	4970.110653278716	14.127635911062338	13.357899116553147	10.460099544979974	1.840781723436561	2611.0	2611.0	2490.0	2700.0	d	10	6	0	circle	30	164	0.0042068889665506	-0.0015245959139513	-0.0006920165235845	-0.0001538476806758	0.0001365589865165	0.0001904933879007	-0.0
2022-10-11	a133	m	7.0	5.0	0.0	1.0	3.96	3.64	36632.95991738464	34650.390308338865	25805.0655774656	4970.110653278716	14.127635911062338	13.357899116553147	10.460099544979974	1.840781723436561	2611.0	2611.0	2490.0	2700.0	d	10	6	0	circle	30	165	-0.0005719981862248	0.0002514451942283	0.0012074030460762	-0.0001510007364865	0.0001261553962962	0.0001790018457446	-0.0
2022-10-11	a133	m	7.0	5.0	0.0	1.0	3.96	3.64	36632.95991738464	34650.390308338865	25805.0655774656	4970.110653278716	14.127635911062338	13.357899116553147	10.460099544979974	1.840781723436561	2611.0	2611.0	2490.0	2700.0	d	10	6	0	circle	30	166	0.0016781406353483	-0.0007525824843245	0.0003384539285104	-0.0001452286543358	0.000113460622622	0.00016538623199	-0.0
2022-10-11	a133	m	7.0	5.0	0.0	1.0	3.96	3.64	36632.95991738464	34650.390308338865	25805.0655774656	4970.110653278716	14.127635911062338	13.357899116553147	10.460099544979974	1.840781723436561	2611.0	2611.0	2490.0	2700.0	d	10	6	0	circle	30	167	-0.0031376675587443	7.8275878486405e-05	0.001166534716771	-0.000136712537944	9.880549380731828e-05	0.0001495621515722	-0.0
2022-10-11	a133	m	7.0	5.0	0.0	1.0	3.96	3.64	36632.95991738464	34650.390308338865	25805.0655774656	4970.110653278716	14.127635911062338	13.357899116553147	10.460099544979974	1.840781723436561	2611.0	2611.0	2490.0	2700.0	d	10	6	0	circle	30	168	-0.0024697798525598	7.0876916770626e-05	0.0042346122410595	-0.0001257113534273	8.258659177201428e-05	0.0001315875775634	-0.0
2022-10-11	a133	m	7.0	5.0	0.0	1.0	3.96	3.64	36632.95991738464	34650.390308338865	25805.0655774656	4970.110653278716	14.127635911062338	13.357899116553147	10.460099544979974	1.840781723436561	2611.0	2611.0	2490.0	2700.0	d	10	6	0	circle	30	169	0.002668393198996	-0.0003899368124798	0.0018890268838365	-0.0001125737570714	6.524696683581607e-05	0.0001117112520158	-0.0
2022-10-11	a133	m	7.0	5.0	0.0	1.0	3.96	3.64	36632.95991738464	34650.390308338865	25805.0655774656	4970.110653278716	14.127635911062338	13.357899116553147	10.460099544979974	1.840781723436561	2611.0	2611.0	2490.0	2700.0	d	10	6	0	circle	30	170	-0.0016672004695185	0.0013502901366849	0.0014286819124887	-9.77378327468788e-05	4.7260634275995934e-05	9.039690277992529e-05	-0.0
2022-10-11	a133	m	7.0	5.0	0.0	1.0	3.96	3.64	36632.95991738464	34650.390308338865	25805.0655774656	4970.110653278716	14.127635911062338	13.357899116553147	10.460099544979974	1.840781723436561	2611.0	2611.0	2490.0	2700.0	d	10	6	0	circle	30	171	-0.0012169416069307	0.0001532159531969	-0.0003316833438072	-8.171889687831535e-05	2.911813989358859e-05	6.831569573716994e-05	-0.0
2022-10-11	a133	m	7.0	5.0	0.0	1.0	3.96	3.64	36632.95991738464	34650.390308338865	25805.0655774656	4970.110653278716	14.127635911062338	13.357899116553147	10.460099544979974	1.840781723436561	2611.0	2611.0	2490.0	2700.0	d	10	6	0	circle	30	172	0.0012327510022274	-0.0013187584433627	-0.0021251889036547	-6.509141501585988e-05	1.1310060220305996e-05	4.631043986860334e-05	-0.0
2022-10-11	a133	m	7.0	5.0	0.0	1.0	3.96	3.64	36632.95991738464	34650.390308338865	25805.0655774656	4970.110653278716	14.127635911062338	13.357899116553147	10.460099544979974	1.840781723436561	2611.0	2611.0	2490.0	2700.0	d	10	6	0	circle	30	173	-0.0009687082133293	0.0001959327707523	0.0087309765765976	-4.846690203574985e-05	-5.692639892822022e-06	2.534345816389722e-05	-0.0
2022-10-11	a133	m	7.0	5.0	0.0	1.0	3.96	3.64	36632.95991738464	34650.390308338865	25805.0655774656	4970.110653278716	14.127635911062338	13.357899116553147	10.460099544979974	1.840781723436561	2611.0	2611.0	2490.0	2700.0	d	10	6	0	circle	30	174	-0.0013454681553766	-0.0011514177578196	-0.010015711949805	-3.2467242822476007e-05	-2.1458110280406823e-05	6.435789626732474e-06	-0.0
2022-10-11	a133	m	7.0	5.0	0.0	1.0	3.96	3.64	36632.95991738464	34650.390308338865	25805.0655774656	4970.110653278716	14.127635911062338	13.357899116553147	10.460099544979974	1.840781723436561	2611.0	2611.0	2490.0	2700.0	d	10	6	0	circle	30	175	0.0096825557530851	0.0006282050096266	0.0061766556592599	-1.769571061181593e-05	-3.56082545036454e-05	-9.402404601850691e-06	-0.0
2022-10-11	a133	m	7.0	5.0	0.0	1.0	3.96	3.64	36632.95991738464	34650.390308338865	25805.0655774656	4970.110653278716	14.127635911062338	13.357899116553147	10.460099544979974	1.840781723436561	2611.0	2611.0	2490.0	2700.0	d	10	6	0	circle	30	176	-0.0072902858845833	-0.001456087157742	-0.002669854528233	-4.7136654356667584e-06	-4.782665681442554e-05	-2.1247284191085515e-05	-0.0
2022-10-11	a133	m	7.0	5.0	0.0	1.0	3.96	3.64	36632.95991738464	34650.390308338865	25805.0655774656	4970.110653278716	14.127635911062338	13.357899116553147	10.460099544979974	1.840781723436561	2611.0	2611.0	2490.0	2700.0	d	10	6	0	circle	30	177	-0.0014055867485975	0.0014338544625158	-0.0024610567636534	5.966833936589136e-06	-5.786070334836146e-05	-2.833467642874561e-05	-0.0
2022-10-11	a133	m	7.0	5.0	0.0	1.0	3.96	3.64	36632.95991738464	34650.390308338865	25805.0655774656	4970.110653278716	14.127635911062338	13.357899116553147	10.460099544979974	1.840781723436561	2611.0	2611.0	2490.0	2700.0	d	10	6	0	circle	30	178	-0.001835298241511	0.0011640447294289	-0.0014078957224713	1.3878421365178714e-05	-6.552020121706144e-05	-3.0125758930377154e-05	-0.0
2022-10-11	a133	m	7.0	5.0	0.0	1.0	3.96	3.64	36632.95991738464	34650.390308338865	25805.0655774656	4970.110653278716	14.127635911062338	13.357899116553147	10.460099544979974	1.840781723436561	2611.0	2611.0	2490.0	2700.0	d	10	6	0	circle	30	179	-0.0031105570454046	0.0010113989441678	-0.0011910133328041	1.860436638591789e-05	-7.067743504817149e-05	-2.635907122976597e-05	-0.0
2022-10-11	a133	m	7.0	5.0	0.0	1.0	3.96	3.64	36632.95991738464	34650.390308338865	25805.0655774656	4970.110653278716	14.127635911062338	13.357899116553147	10.460099544979974	1.840781723436561	2611.0	2611.0	2490.0	2700.0	d	10	6	0	circle	30	180	-0.0005941658759495	-0.0004661475558468	0.0002442732877154	1.9814875395631364e-05	-7.327580355548789e-05	-1.7081452577483412e-05	-0.0
2022-10-11	a133	m	7.0	5.0	0.0	1.0	3.96	3.64	36632.95991738464	34650.390308338865	25805.0655774656	4970.110653278716	14.127635911062338	13.357899116553147	10.460099544979974	1.840781723436561	2611.0	2611.0	2490.0	2700.0	d	10	6	0	circle	30	181	0.0048799637662931	-0.0033686493090045	-0.0020228680016109	1.7336169108437778e-05	-7.335028065139658e-05	-2.657195132665813e-06	-0.0
2022-10-11	a133	m	7.0	5.0	0.0	1.0	3.96	3.64	36632.95991738464	34650.390308338865	25805.0655774656	4970.110653278716	14.127635911062338	13.357899116553147	10.460099544979974	1.840781723436561	2611.0	2611.0	2490.0	2700.0	d	10	6	0	circle	30	182	0.0082321327831297	-0.0014818834882719	-0.0021705063239506	1.1238068888087458e-05	-7.105276021298114e-05	1.6239815457516367e-05	-0.0
2022-10-11	a133	m	7.0	5.0	0.0	1.0	3.96	3.64	36632.95991738464	34650.390308338865	25805.0655774656	4970.110653278716	14.127635911062338	13.357899116553147	10.460099544979974	1.840781723436561	2611.0	2611.0	2490.0	2700.0	d	10	6	0	circle	30	183	0.0056347753023846	-0.0017824334640229	-0.0010991795983874	1.9082343409464342e-06	-6.666733299363693e-05	3.8650000476506907e-05	-0.0
2022-10-11	a133	m	7.0	5.0	0.0	1.0	3.96	3.64	36632.95991738464	34650.390308338865	25805.0655774656	4970.110653278716	14.127635911062338	13.357899116553147	10.460099544979974	1.840781723436561	2611.0	2611.0	2490.0	2700.0	d	10	6	0	circle	30	184	0.0011879099600213	0.0013110015576577	-0.001104295670135	-9.92723908448423e-06	-6.060318751551742e-05	6.337234065064603e-05	-0.0
2022-10-11	a133	m	7.0	5.0	0.0	1.0	3.96	3.64	36632.95991738464	34650.390308338865	25805.0655774656	4970.110653278716	14.127635911062338	13.357899116553147	10.460099544979974	1.840781723436561	2611.0	2611.0	2490.0	2700.0	d	10	6	0	circle	30	185	-0.0021290589954808	0.0002919948280749	0.0017374038085179	-2.325929289261247e-05	-5.336467862487276e-05	8.90314555169349e-05	1.2407483999449677e-05
2022-10-11	a133	m	7.0	5.0	0.0	1.0	3.96	3.64	36632.95991738464	34650.390308338865	25805.0655774656	4970.110653278716	14.127635911062338	13.357899116553147	10.460099544979974	1.840781723436561	2611.0	2611.0	2490.0	2700.0	d	10	6	0	circle	30	186	-0.0039184895852576	0.0008657388960648	0.0021638264969526	-3.691458457952496e-05	-4.550901899147555e-05	0.0001141620282189	3.173842464793155e-05
2022-10-11	a133	m	7.0	5.0	0.0	1.0	3.96	3.64	36632.95991738464	34650.390308338865	25805.0655774656	4970.110653278716	14.127635911062338	13.357899116553147	10.460099544979974	1.840781723436561	2611.0	2611.0	2490.0	2700.0	d	10	6	0	circle	30	187	-0.002638476372334	-0.0022288396989229	-0.0012619431907763	-4.969915902782415e-05	-3.760358848713679e-05	0.0001372979680098	4.999522049492608e-05
2022-10-11	a133	m	7.0	5.0	0.0	1.0	3.96	3.64	36632.95991738464	34650.390308338865	25805.0655774656	4970.110653278716	14.127635911062338	13.357899116553147	10.460099544979974	1.840781723436561	2611.0	2611.0	2490.0	2700.0	d	10	6	0	circle	30	188	-0.0046209383993207	0.0045018134046944	0.0020587163430097	-6.052775575150608e-05	-3.01881932336264e-05	0.0001570542798573	6.633833087219329e-05
2022-10-11	a133	m	7.0	5.0	0.0	1.0	3.96	3.64	36632.95991738464	34650.390308338865	25805.0655774656	4970.110653278716	14.127635911062338	13.357899116553147	10.460099544979974	1.840781723436561	2611.0	2611.0	2490.0	2700.0	d	10	6	0	circle	30	189	-0.0036610104096509	-0.00099346194129	0.002620836613311	-6.851362521515605e-05	-2.374285505091033e-05	0.0001721969466943	7.994046642825909e-05
2022-10-11	a133	m	7.0	5.0	0.0	1.0	3.96	3.64	36632.95991738464	34650.390308338865	25805.0655774656	4970.110653278716	14.127635911062338	13.357899116553147	10.460099544979974	1.840781723436561	2611.0	2611.0	2490.0	2700.0	d	10	6	0	circle	30	190	0.0016155569576989	-3.1781877563452e-06	0.0005181436611515	-7.30085116560064e-05	-1.8664028512920208e-05	0.0001816997333748	9.002719320594362e-05
2022-10-11	a133	m	7.0	5.0	0.0	1.0	3.96	3.64	36632.95991738464	34650.390308338865	25805.0655774656	4970.110653278716	14.127635911062338	13.357899116553147	10.460099544979974	1.840781723436561	2611.0	2611.0	2490.0	2700.0	d	10	6	0	circle	30	191	0.0016713460504712	0.0001168898598148	0.0007603649579598	-7.359571636335663e-05	-1.525252461267799e-05	0.0001847842815779	9.593604060195651e-05
2022-10-11	a133	m	7.0	5.0	0.0	1.0	3.96	3.64	36632.95991738464	34650.390308338865	25805.0655774656	4970.110653278716	14.127635911062338	13.357899116553147	10.460099544979974	1.840781723436561	2611.0	2611.0	2490.0	2700.0	d	10	6	0	circle	30	192	0.0016122291534025	9.9832870708601e-05	0.000756309117697	-7.005412472457246e-05	-1.3710342813193444e-05	0.0001809411401025	9.717667256481271e-05
2022-10-11	a133	m	7.0	5.0	0.0	1.0	3.96	3.64	36632.95991738464	34650.390308338865	25805.0655774656	4970.110653278716	14.127635911062338	13.357899116553147	10.460099544979974	1.840781723436561	2611.0	2611.0	2490.0	2700.0	d	10	6	0	circle	30	193	0.0016122291534025	9.9832870708601e-05	0.000756309117697	-6.231935198110848e-05	-1.4140721128044569e-05	0.0001699350778266	9.3475004717465e-05
2022-10-11	a133	m	7.0	5.0	0.0	1.0	3.96	3.64	36632.95991738464	34650.390308338865	25805.0655774656	4970.110653278716	14.127635911062338	13.357899116553147	10.460099544979974	1.840781723436561	2611.0	2611.0	2490.0	2700.0	d	10	6	0	circle	30	194	-0.0012785782920911	-0.0005916331700553	-0.0003246578725011	-5.046108725213555e-05	-1.654899432371355e-05	0.0001517997450313	8.478966345548886e-05
2022-10-11	a133	m	7.0	5.0	0.0	1.0	3.96	3.64	36632.95991738464	34650.390308338865	25805.0655774656	4970.110653278716	14.127635911062338	13.357899116553147	10.460099544979974	1.840781723436561	2611.0	2611.0	2490.0	2700.0	d	10	6	0	circle	30	195	-0.0015735547344606	3.1678158929982e-05	-0.0010056275286385	-3.468005867429664e-05	-2.084385320119655e-05	0.0001268253453067	7.13014334312174e-05
2022-10-11	a133	m	7.0	5.0	0.0	1.0	3.96	3.64	36632.95991738464	34650.390308338865	25805.0655774656	4970.110653278716	14.127635911062338	13.357899116553147	10.460099544979974	1.840781723436561	2611.0	2611.0	2490.0	2700.0	d	10	6	0	circle	30	196	-0.0015151490157687	-2.3738313560912e-05	-0.0009267208931227	-1.531491459060221e-05	-2.6837768109047945e-05	9.554412502527978e-05	5.3391442325629626e-05
2022-10-11	a133	m	7.0	5.0	0.0	1.0	3.96	3.64	36632.95991738464	34650.390308338865	25805.0655774656	4970.110653278716	14.127635911062338	13.357899116553147	10.460099544979974	1.840781723436561	2611.0	2611.0	2490.0	2700.0	d	10	6	0	circle	30	197	0.0048620373756072	-0.0004243374113149	0.0027649781101132	7.154419988715688e-06	-3.42453777697873e-05	5.871993104674279e-05	1.7320133288239797e-05
2022-10-11	a133	m	7.0	5.0	0.0	1.0	3.96	3.64	36632.95991738464	34650.390308338865	25805.0655774656	4970.110653278716	14.127635911062338	13.357899116553147	10.460099544979974	1.840781723436561	2611.0	2611.0	2490.0	2700.0	d	10	6	0	circle	30	198	-0.001781798793947	0.0019739858280915	-0.003204998860303	3.211114603783022e-05	-4.268020141490437e-05	1.734442712732638e-05	-0.0
2022-10-11	a133	m	7.0	5.0	0.0	1.0	3.96	3.64	36632.95991738464	34650.390308338865	25805.0655774656	4970.110653278716	14.127635911062338	13.357899116553147	10.460099544979974	1.840781723436561	2611.0	2611.0	2490.0	2700.0	d	10	6	0	circle	30	199	-0.0014952121861521	0.0006423349526084	0.0095038609539112	5.880561014932389e-05	-5.165240978207752e-05	-2.736457155551547e-05	-0.0
2022-10-11	a133	m	7.0	5.0	0.0	1.0	3.96	3.64	36632.95991738464	34650.390308338865	25805.0655774656	4970.110653278716	14.127635911062338	13.357899116553147	10.460099544979974	1.840781723436561	2611.0	2611.0	2490.0	2700.0	d	10	6	0	circle	30	200	-0.0007112223114999	0.0020681314208484	-0.0017561030166749	8.635295362256083e-05	-6.057337511587442e-05	-7.397395788110127e-05	-0.0
2022-10-11	a133	m	7.0	5.0	0.0	1.0	3.96	3.64	36632.95991738464	34650.390308338865	25805.0655774656	4970.110653278716	14.127635911062338	13.357899116553147	10.460099544979974	1.840781723436561	2611.0	2611.0	2490.0	2700.0	d	10	7	0	circle	30	0	-0.0098574384678418	0.0013700903014449	0.003730837350887	3.3757880226851174e-05	2.6755401893128217e-05	0.0001232787367385	6.276545461855631e-05
2022-10-11	a133	m	7.0	5.0	0.0	1.0	3.96	3.64	36632.95991738464	34650.390308338865	25805.0655774656	4970.110653278716	14.127635911062338	13.357899116553147	10.460099544979974	1.840781723436561	2611.0	2611.0	2490.0	2700.0	d	10	7	0	circle	30	1	0.0068177170899091	-0.0006177753976029	-0.0018700880129524	2.556452964869656e-05	2.975891633485253e-05	0.0001187320922173	6.340864623382943e-05
2022-10-11	a133	m	7.0	5.0	0.0	1.0	3.96	3.64	36632.95991738464	34650.390308338865	25805.0655774656	4970.110653278716	14.127635911062338	13.357899116553147	10.460099544979974	1.840781723436561	2611.0	2611.0	2490.0	2700.0	d	10	7	0	circle	30	2	0.0049097841502772	0.0009526274378528	-0.0018130330652993	1.6587473463537245e-05	3.21451448290966e-05	0.0001117935198248	6.306090153224597e-05
2022-10-11	a133	m	7.0	5.0	0.0	1.0	3.96	3.64	36632.95991738464	34650.390308338865	25805.0655774656	4970.110653278716	14.127635911062338	13.357899116553147	10.460099544979974	1.840781723436561	2611.0	2611.0	2490.0	2700.0	d	10	7	0	circle	30	3	0.0001626410393298	0.0009118931348465	-0.0004091526442191	6.812162325960761e-06	3.376081030677391e-05	0.0001036430282194	6.307005558672455e-05
2022-10-11	a133	m	7.0	5.0	0.0	1.0	3.96	3.64	36632.95991738464	34650.390308338865	25805.0655774656	4970.110653278716	14.127635911062338	13.357899116553147	10.460099544979974	1.840781723436561	2611.0	2611.0	2490.0	2700.0	d	10	7	0	circle	30	4	0.0016419155732854	0.0006307293631372	0.0002751964365382	-3.619633033844012e-06	3.453159989418747e-05	9.536987949164303e-05	5.721864656361156e-05
2022-10-11	a133	m	7.0	5.0	0.0	1.0	3.96	3.64	36632.95991738464	34650.390308338865	25805.0655774656	4970.110653278716	14.127635911062338	13.357899116553147	10.460099544979974	1.840781723436561	2611.0	2611.0	2490.0	2700.0	d	10	7	0	circle	30	5	-0.0009278182944569	-0.0003984781202172	-0.0004065917781263	-1.4407636635364992e-05	3.4452027223306944e-05	8.789844821177357e-05	3.903878435310164e-05
2022-10-11	a133	m	7.0	5.0	0.0	1.0	3.96	3.64	36632.95991738464	34650.390308338865	25805.0655774656	4970.110653278716	14.127635911062338	13.357899116553147	10.460099544979974	1.840781723436561	2611.0	2611.0	2490.0	2700.0	d	10	7	0	circle	30	6	0.0012976426957982	-0.0018771246288341	-0.0019941984929191	-2.5121275578919787e-05	3.356739045960046e-05	8.192591439442464e-05	2.3237248355904396e-05
2022-10-11	a133	m	7.0	5.0	0.0	1.0	3.96	3.64	36632.95991738464	34650.390308338865	25805.0655774656	4970.110653278716	14.127635911062338	13.357899116553147	10.460099544979974	1.840781723436561	2611.0	2611.0	2490.0	2700.0	d	10	7	0	circle	30	7	-0.0017284373765716	-0.0010508267827583	-0.0086075679362011	-3.524308297018383e-05	3.195313291350843e-05	7.787093333137867e-05	1.0674717447686404e-05
2022-10-11	a133	m	7.0	5.0	0.0	1.0	3.96	3.64	36632.95991738464	34650.390308338865	25805.0655774656	4970.110653278716	14.127635911062338	13.357899116553147	10.460099544979974	1.840781723436561	2611.0	2611.0	2490.0	2700.0	d	10	7	0	circle	30	8	0.0002980121171406	0.0020972163214465	0.001246640029012	-4.4217392317025167e-05	2.970052844223596e-05	7.584470882472523e-05	1.9267880654641107e-06
2022-10-11	a133	m	7.0	5.0	0.0	1.0	3.96	3.64	36632.95991738464	34650.390308338865	25805.0655774656	4970.110653278716	14.127635911062338	13.357899116553147	10.460099544979974	1.840781723436561	2611.0	2611.0	2490.0	2700.0	d	10	7	0	circle	30	9	0.000173022481142	-0.0001653433995675	-0.0007662312589953	-5.1498951878520417e-05	2.691288951309722e-05	7.566305137579278e-05	-0.0
2022-10-11	a133	m	7.0	5.0	0.0	1.0	3.96	3.64	36632.95991738464	34650.390308338865	25805.0655774656	4970.110653278716	14.127635911062338	13.357899116553147	10.460099544979974	1.840781723436561	2611.0	2611.0	2490.0	2700.0	d	10	7	0	circle	30	10	-0.0006192158591339	0.0008188027517162	-0.0002641473910197	-5.659870183034978e-05	2.370692310453873e-05	7.69048858827014e-05	-0.0
2022-10-11	a133	m	7.0	5.0	0.0	1.0	3.96	3.64	36632.95991738464	34650.390308338865	25805.0655774656	4970.110653278716	14.127635911062338	13.357899116553147	10.460099544979974	1.840781723436561	2611.0	2611.0	2490.0	2700.0	d	10	7	0	circle	30	11	-0.001230337512611	-0.000834074224042	0.0017821256356637	-5.912653130736135e-05	2.021070178170003e-05	7.900231413789941e-05	-0.0
2022-10-11	a133	m	7.0	5.0	0.0	1.0	3.96	3.64	36632.95991738464	34650.390308338865	25805.0655774656	4970.110653278716	14.127635911062338	13.357899116553147	10.460099544979974	1.840781723436561	2611.0	2611.0	2490.0	2700.0	d	10	7	0	circle	30	12	-0.0019928551190529	-0.0004550699382514	0.0031667441922275	-5.883008764715198e-05	1.6555672741715e-05	8.134143643620084e-05	5.95567604733386e-06
2022-10-11	a133	m	7.0	5.0	0.0	1.0	3.96	3.64	36632.95991738464	34650.390308338865	25805.0655774656	4970.110653278716	14.127635911062338	13.357899116553147	10.460099544979974	1.840781723436561	2611.0	2611.0	2490.0	2700.0	d	10	7	0	circle	30	13	-0.0019097048408354	-0.0004772316355526	0.0030074270456132	-5.5624424745923656e-05	1.2866716788832296e-05	8.335702488059934e-05	1.4865883345843388e-05
2022-10-11	a133	m	7.0	5.0	0.0	1.0	3.96	3.64	36632.95991738464	34650.390308338865	25805.0655774656	4970.110653278716	14.127635911062338	13.357899116553147	10.460099544979974	1.840781723436561	2611.0	2611.0	2490.0	2700.0	d	10	7	0	circle	30	14	0.0008053216396556	6.6761241273578e-05	0.0020159782236278	-4.960514691014304e-05	9.255582337687412e-06	8.460561425064383e-05	2.5744885002813376e-05
2022-10-11	a133	m	7.0	5.0	0.0	1.0	3.96	3.64	36632.95991738464	34650.390308338865	25805.0655774656	4970.110653278716	14.127635911062338	13.357899116553147	10.460099544979974	1.840781723436561	2611.0	2611.0	2490.0	2700.0	d	10	7	0	circle	30	15	-0.0006770836035485	0.0001157616482555	0.0001995139860858	-4.104189637588701e-05	5.820156838654129e-06	8.480534086197539e-05	3.794328764743425e-05
2022-10-11	a133	m	7.0	5.0	0.0	1.0	3.96	3.64	36632.95991738464	34650.390308338865	25805.0655774656	4970.110653278716	14.127635911062338	13.357899116553147	10.460099544979974	1.840781723436561	2611.0	2611.0	2490.0	2700.0	d	10	7	0	circle	30	16	0.0021502664639576	0.0028477735540242	-0.0002078977733198	-3.0356990351538816e-05	2.6477398321286094e-06	8.384156070082705e-05	5.083683051715962e-05
2022-10-11	a133	m	7.0	5.0	0.0	1.0	3.96	3.64	36632.95991738464	34650.390308338865	25805.0655774656	4970.110653278716	14.127635911062338	13.357899116553147	10.460099544979974	1.840781723436561	2611.0	2611.0	2490.0	2700.0	d	10	7	0	circle	30	17	-0.011106779871341	-0.000486292933571	0.0021411879962432	-1.8096683484388618e-05	-1.8366783632762121e-07	8.174757948646766e-05	6.346722816575142e-05
2022-10-11	a133	m	7.0	5.0	0.0	1.0	3.96	3.64	36632.95991738464	34650.390308338865	25805.0655774656	4970.110653278716	14.127635911062338	13.357899116553147	10.460099544979974	1.840781723436561	2611.0	2611.0	2490.0	2700.0	d	10	7	0	circle	30	18	0.011139282956297	-0.003530504116351	-0.002821326662057	-4.89396254642787e-06	-2.6126014024181666e-06	7.867184361795022e-05	7.116527966910419e-05
2022-10-11	a133	m	7.0	5.0	0.0	1.0	3.96	3.64	36632.95991738464	34650.390308338865	25805.0655774656	4970.110653278716	14.127635911062338	13.357899116553147	10.460099544979974	1.840781723436561	2611.0	2611.0	2490.0	2700.0	d	10	7	0	circle	30	19	-0.0023570213158186	0.0002181305882326	-0.0010172019785442	8.583982214699659e-06	-4.608539004013584e-06	7.483971365274417e-05	6.164719243403091e-05
2022-10-11	a133	m	7.0	5.0	0.0	1.0	3.96	3.64	36632.95991738464	34650.390308338865	25805.0655774656	4970.110653278716	14.127635911062338	13.357899116553147	10.460099544979974	1.840781723436561	2611.0	2611.0	2490.0	2700.0	d	10	7	0	circle	30	20	0.0013237811864809	-0.001142191314446	0.0009112813514194	2.169725740875449e-05	-6.181782541531619e-06	7.051756161739495e-05	4.263852166710884e-05
2022-10-11	a133	m	7.0	5.0	0.0	1.0	3.96	3.64	36632.95991738464	34650.390308338865	25805.0655774656	4970.110653278716	14.127635911062338	13.357899116553147	10.460099544979974	1.840781723436561	2611.0	2611.0	2490.0	2700.0	d	10	7	0	circle	30	21	0.0008216761296869	0.0001114696189737	-0.0002839287508029	3.3884758440666976e-05	-7.378124174940022e-06	6.598647579124446e-05	2.472359317563746e-05
2022-10-11	a133	m	7.0	5.0	0.0	1.0	3.96	3.64	36632.95991738464	34650.390308338865	25805.0655774656	4970.110653278716	14.127635911062338	13.357899116553147	10.460099544979974	1.840781723436561	2611.0	2611.0	2490.0	2700.0	d	10	7	0	circle	30	22	0.001640807006137	0.0023064932913844	0.0008737724499077	4.469632932779325e-05	-8.258649551735822e-06	6.152593455525849e-05	8.570955675729414e-06
2022-10-11	a133	m	7.0	5.0	0.0	1.0	3.96	3.64	36632.95991738464	34650.390308338865	25805.0655774656	4970.110653278716	14.127635911062338	13.357899116553147	10.460099544979974	1.840781723436561	2611.0	2611.0	2490.0	2700.0	d	10	7	0	circle	30	23	0.0015436115082915	0.0010808635364204	0.0008700493684981	5.380847426877408e-05	-8.873773327009493e-06	5.740091841956784e-05	-0.0
2022-10-11	a133	m	7.0	5.0	0.0	1.0	3.96	3.64	36632.95991738464	34650.390308338865	25805.0655774656	4970.110653278716	14.127635911062338	13.357899116553147	10.460099544979974	1.840781723436561	2611.0	2611.0	2490.0	2700.0	d	10	7	0	circle	30	24	-0.0016259172673629	0.00124795761234	-0.0009283393272589	6.1024995937750487e-05	-9.24337285722979e-06	5.384611383783494e-05	-0.0
2022-10-11	a133	m	7.0	5.0	0.0	1.0	3.96	3.64	36632.95991738464	34650.390308338865	25805.0655774656	4970.110653278716	14.127635911062338	13.357899116553147	10.460099544979974	1.840781723436561	2611.0	2611.0	2490.0	2700.0	d	10	7	0	circle	30	25	-0.0014536265934709	-0.0009171330109018	-0.0007675891341401	6.626340164591875e-05	-9.35224105934975e-06	5.1045262978845145e-05	-0.0
2022-10-11	a133	m	7.0	5.0	0.0	1.0	3.96	3.64	36632.95991738464	34650.390308338865	25805.0655774656	4970.110653278716	14.127635911062338	13.357899116553147	10.460099544979974	1.840781723436561	2611.0	2611.0	2490.0	2700.0	d	10	7	0	circle	30	26	0.0013969605872317	-0.0007595503852858	-0.0006271107244806	6.953497173795681e-05	-9.161877430249288e-06	4.910888402427426e-05	-0.0
2022-10-11	a133	m	7.0	5.0	0.0	1.0	3.96	3.64	36632.95991738464	34650.390308338865	25805.0655774656	4970.110653278716	14.127635911062338	13.357899116553147	10.460099544979974	1.840781723436561	2611.0	2611.0	2490.0	2700.0	d	10	7	0	circle	30	27	0.0011133502674796	-0.000753725374717	-0.0006409778943318	7.092834939006466e-05	-8.63098431060958e-06	4.805673371853562e-05	-0.0
2022-10-11	a133	m	7.0	5.0	0.0	1.0	3.96	3.64	36632.95991738464	34650.390308338865	25805.0655774656	4970.110653278716	14.127635911062338	13.357899116553147	10.460099544979974	1.840781723436561	2611.0	2611.0	2490.0	2700.0	d	10	7	0	circle	30	28	-0.0023585126789844	-0.0003533640632445	-0.007824556501007	7.059822290912913e-05	-7.734414632173313e-06	4.781157340761809e-05	-0.0
2022-10-11	a133	m	7.0	5.0	0.0	1.0	3.96	3.64	36632.95991738464	34650.390308338865	25805.0655774656	4970.110653278716	14.127635911062338	13.357899116553147	10.460099544979974	1.840781723436561	2611.0	2611.0	2490.0	2700.0	d	10	7	0	circle	30	29	0.0013050682805107	-0.0021593677057611	0.0091014754250687	6.875462200431199e-05	-6.473708769504375e-06	4.821180325680312e-05	-0.0
2022-10-11	a133	m	7.0	5.0	0.0	1.0	3.96	3.64	36632.95991738464	34650.390308338865	25805.0655774656	4970.110653278716	14.127635911062338	13.357899116553147	10.460099544979974	1.840781723436561	2611.0	2611.0	2490.0	2700.0	d	10	7	0	circle	30	30	0.0013117620101304	0.0022982216073935	-0.0026668201918646	6.565169581437233e-05	-4.8766656473981e-06	4.904698037803861e-05	-0.0
2022-10-11	a133	m	7.0	5.0	0.0	1.0	3.96	3.64	36632.95991738464	34650.390308338865	25805.0655774656	4970.110653278716	14.127635911062338	13.357899116553147	10.460099544979974	1.840781723436561	2611.0	2611.0	2490.0	2700.0	d	10	7	0	circle	30	31	0.0002208743444275	0.0004612659234152	0.0016632855309236	6.157656711054435e-05	-2.9870498184899552e-06	5.010558496203668e-05	-0.0
2022-10-11	a133	m	7.0	5.0	0.0	1.0	3.96	3.64	36632.95991738464	34650.390308338865	25805.0655774656	4970.110653278716	14.127635911062338	13.357899116553147	10.460099544979974	1.840781723436561	2611.0	2611.0	2490.0	2700.0	d	10	7	0	circle	30	32	-0.0005447012151191	0.0011355347405414	0.002172209530985	5.683464163077501e-05	-8.507352724216738e-07	5.121584009703168e-05	-0.0
2022-10-11	a133	m	7.0	5.0	0.0	1.0	3.96	3.64	36632.95991738464	34650.390308338865	25805.0655774656	4970.110653278716	14.127635911062338	13.357899116553147	10.460099544979974	1.840781723436561	2611.0	2611.0	2490.0	2700.0	d	10	7	0	circle	30	33	-0.0004139007937456	-0.0005877058024775	0.0003438203453782	5.172820447888978e-05	1.4924137026787394e-06	5.2269713520867984e-05	-0.0
2022-10-11	a133	m	7.0	5.0	0.0	1.0	3.96	3.64	36632.95991738464	34650.390308338865	25805.0655774656	4970.110653278716	14.127635911062338	13.357899116553147	10.460099544979974	1.840781723436561	2611.0	2611.0	2490.0	2700.0	d	10	7	0	circle	30	34	-0.0003545969269914	-0.0001392071748231	-0.0004391893268133	4.6531535585557165e-05	4.006221078720782e-06	5.3230036904581296e-05	2.6922802403033487e-06
2022-10-11	a133	m	7.0	5.0	0.0	1.0	3.96	3.64	36632.95991738464	34650.390308338865	25805.0655774656	4970.110653278716	14.127635911062338	13.357899116553147	10.460099544979974	1.840781723436561	2611.0	2611.0	2490.0	2700.0	d	10	7	0	circle	30	35	-0.0003609640368864	-0.0001673580153327	-0.0003434449270284	4.146857303885538e-05	6.648395579630124e-06	5.412327292208207e-05	6.006304303596572e-06
2022-10-11	a133	m	7.0	5.0	0.0	1.0	3.96	3.64	36632.95991738464	34650.390308338865	25805.0655774656	4970.110653278716	14.127635911062338	13.357899116553147	10.460099544979974	1.840781723436561	2611.0	2611.0	2490.0	2700.0	d	10	7	0	circle	30	36	-0.0003609640368864	-0.0001673580153327	-0.0003434449270284	3.669650839941252e-05	9.35906815094359e-06	5.5024098520773815e-05	8.968521970417709e-06
2022-10-11	a133	m	7.0	5.0	0.0	1.0	3.96	3.64	36632.95991738464	34650.390308338865	25805.0655774656	4970.110653278716	14.127635911062338	13.357899116553147	10.460099544979974	1.840781723436561	2611.0	2611.0	2490.0	2700.0	d	10	7	0	circle	30	37	-0.0015934616086345	-0.001514308035289	0.0009536423858369	3.229615574676304e-05	1.20516146016778e-05	5.603965377745296e-05	1.1691883429012124e-05
2022-10-11	a133	m	7.0	5.0	0.0	1.0	3.96	3.64	36632.95991738464	34650.390308338865	25805.0655774656	4970.110653278716	14.127635911062338	13.357899116553147	10.460099544979974	1.840781723436561	2611.0	2611.0	2490.0	2700.0	d	10	7	0	circle	30	38	-0.001538069755671	-0.0003462754062424	0.00190816045686	2.8270577649422543e-05	1.4608277683078666e-05	5.729621648059528e-05	1.441736114809407e-05
2022-10-11	a133	m	7.0	5.0	0.0	1.0	3.96	3.64	36632.95991738464	34650.390308338865	25805.0655774656	4970.110653278716	14.127635911062338	13.357899116553147	10.460099544979974	1.840781723436561	2611.0	2611.0	2490.0	2700.0	d	10	7	0	circle	30	39	0.0016896754097	0.000249695306484	-0.0014101548724875	2.45553506797696e-05	1.6883493386971765e-05	5.892433108807349e-05	1.7485487021332127e-05
2022-10-11	a133	m	7.0	5.0	0.0	1.0	3.96	3.64	36632.95991738464	34650.390308338865	25805.0655774656	4970.110653278716	14.127635911062338	13.357899116553147	10.460099544979974	1.840781723436561	2611.0	2611.0	2490.0	2700.0	d	10	7	0	circle	30	40	0.0013675794722051	0.0001797648589409	-0.0010891656075758	2.1041533222470197e-05	1.8716299666400196e-05	6.103754645938258e-05	2.127971357051219e-05
2022-10-11	a133	m	7.0	5.0	0.0	1.0	3.96	3.64	36632.95991738464	34650.390308338865	25805.0655774656	4970.110653278716	14.127635911062338	13.357899116553147	10.460099544979974	1.840781723436561	2611.0	2611.0	2490.0	2700.0	d	10	7	0	circle	30	41	0.0026833103763194	0.0022859506686003	7.0166450417858e-05	1.760404650024892e-05	1.994859634660857e-05	6.370669513735054e-05	2.6154052290493056e-05
2022-10-11	a133	m	7.0	5.0	0.0	1.0	3.96	3.64	36632.95991738464	34650.390308338865	25805.0655774656	4970.110653278716	14.127635911062338	13.357899116553147	10.460099544979974	1.840781723436561	2611.0	2611.0	2490.0	2700.0	d	10	7	0	circle	30	42	-0.0019026896742955	-0.0009889393022687	-0.0016494298180737	1.412199260732326e-05	2.04422381523806e-05	6.693787068968174e-05	3.237363992997789e-05
2022-10-11	a133	m	7.0	5.0	0.0	1.0	3.96	3.64	36632.95991738464	34650.390308338865	25805.0655774656	4970.110653278716	14.127635911062338	13.357899116553147	10.460099544979974	1.840781723436561	2611.0	2611.0	2490.0	2700.0	d	10	7	0	circle	30	43	-0.0016859585352066	-0.0024812077032677	0.0004461083924716	1.0482891500426607e-05	2.0089366171006856e-05	7.066059074775082e-05	4.008833307631736e-05
2022-10-11	a133	m	7.0	5.0	0.0	1.0	3.96	3.64	36632.95991738464	34650.390308338865	25805.0655774656	4970.110653278716	14.127635911062338	13.357899116553147	10.460099544979974	1.840781723436561	2611.0	2611.0	2490.0	2700.0	d	10	7	0	circle	30	44	-0.0017799719668281	0.0012846105619884	-0.0002781938703882	6.577122988544384e-06	1.8818013042115204e-05	7.47273505102186e-05	4.933221447955901e-05
2022-10-11	a133	m	7.0	5.0	0.0	1.0	3.96	3.64	36632.95991738464	34650.390308338865	25805.0655774656	4970.110653278716	14.127635911062338	13.357899116553147	10.460099544979974	1.840781723436561	2611.0	2611.0	2490.0	2700.0	d	10	7	0	circle	30	45	0.0019349709022547	0.0013138691424411	0.000199031034922	2.297796126476203e-06	1.6600946104163895e-05	7.892243592347143e-05	6.002369369283133e-05
2022-10-11	a133	m	7.0	5.0	0.0	1.0	3.96	3.64	36632.95991738464	34650.390308338865	25805.0655774656	4970.110653278716	14.127635911062338	13.357899116553147	10.460099544979974	1.840781723436561	2611.0	2611.0	2490.0	2700.0	d	10	7	0	circle	30	46	0.001846535697472	0.0019327132725316	-7.3691509770396e-05	-2.4454339515997306e-06	1.3469909507149242e-05	8.297645852678715e-05	6.706111506803817e-05
2022-10-11	a133	m	7.0	5.0	0.0	1.0	3.96	3.64	36632.95991738464	34650.390308338865	25805.0655774656	4970.110653278716	14.127635911062338	13.357899116553147	10.460099544979974	1.840781723436561	2611.0	2611.0	2490.0	2700.0	d	10	7	0	circle	30	47	-0.000787315598835	5.584273198916e-05	0.0007482431243834	-7.705251901795511e-06	9.526295451407e-06	8.658331299670781e-05	6.935176564350531e-05
2022-10-11	a133	m	7.0	5.0	0.0	1.0	3.96	3.64	36632.95991738464	34650.390308338865	25805.0655774656	4970.110653278716	14.127635911062338	13.357899116553147	10.460099544979974	1.840781723436561	2611.0	2611.0	2490.0	2700.0	d	10	7	0	circle	30	48	0.0003482139347528	0.0003296109213455	0.0001931119449984	-1.3481075996956368e-05	4.937959981827297e-06	8.941728480192702e-05	7.099824882314336e-05
2022-10-11	a133	m	7.0	5.0	0.0	1.0	3.96	3.64	36632.95991738464	34650.390308338865	25805.0655774656	4970.110653278716	14.127635911062338	13.357899116553147	10.460099544979974	1.840781723436561	2611.0	2611.0	2490.0	2700.0	d	10	7	0	circle	30	49	0.0006682840459452	0.0001954537185435	-0.0005437354461771	-1.971407837958241e-05	-7.959162041315914e-08	9.114853284240255e-05	7.135486284240697e-05
2022-10-11	a133	m	7.0	5.0	0.0	1.0	3.96	3.64	36632.95991738464	34650.390308338865	25805.0655774656	4970.110653278716	14.127635911062338	13.357899116553147	10.460099544979974	1.840781723436561	2611.0	2611.0	2490.0	2700.0	d	10	7	0	circle	30	50	0.0003937109455013	-0.0027620322085192	-0.000719985112278	-2.628979181449525e-05	-5.292012093522554e-06	9.145662693247162e-05	5.987482302445381e-05
2022-10-11	a133	m	7.0	5.0	0.0	1.0	3.96	3.64	36632.95991738464	34650.390308338865	25805.0655774656	4970.110653278716	14.127635911062338	13.357899116553147	10.460099544979974	1.840781723436561	2611.0	2611.0	2490.0	2700.0	d	10	7	0	circle	30	51	-0.0016542996458931	-0.0018476042888315	0.0008584382936597	-3.3045417996854136e-05	-1.0476002188694468e-05	9.004466620515037e-05	4.652324601960176e-05
2022-10-11	a133	m	7.0	5.0	0.0	1.0	3.96	3.64	36632.95991738464	34650.390308338865	25805.0655774656	4970.110653278716	14.127635911062338	13.357899116553147	10.460099544979974	1.840781723436561	2611.0	2611.0	2490.0	2700.0	d	10	7	0	circle	30	52	0.0018725294021545	0.0021372546644239	-0.0002530286941089	-3.978066267594959e-05	-1.5439875206013957e-05	8.665701663236291e-05	3.143647875039936e-05
2022-10-11	a133	m	7.0	5.0	0.0	1.0	3.96	3.64	36632.95991738464	34650.390308338865	25805.0655774656	4970.110653278716	14.127635911062338	13.357899116553147	10.460099544979974	1.840781723436561	2611.0	2611.0	2490.0	2700.0	d	10	7	0	circle	30	53	0.0008764654512567	0.0012056058570723	0.0018793958326836	-4.627051658798349e-05	-2.0029002771843265e-05	8.110018105306252e-05	1.4800661693235764e-05
2022-10-11	a133	m	7.0	5.0	0.0	1.0	3.96	3.64	36632.95991738464	34650.390308338865	25805.0655774656	4970.110653278716	14.127635911062338	13.357899116553147	10.460099544979974	1.840781723436561	2611.0	2611.0	2490.0	2700.0	d	10	7	0	circle	30	54	-0.001075240925736	-0.0006129101710337	-0.0003656795844052	-5.228078406028637e-05	-2.4122339826565996e-05	7.326254135634922e-05	-0.0
2022-10-11	a133	m	7.0	5.0	0.0	1.0	3.96	3.64	36632.95991738464	34650.390308338865	25805.0655774656	4970.110653278716	14.127635911062338	13.357899116553147	10.460099544979974	1.840781723436561	2611.0	2611.0	2490.0	2700.0	d	10	7	0	circle	30	55	0.0008247518054422	5.5944163417917e-05	0.0001921901550694	-5.758972375049904e-05	-2.763229723660654e-05	6.312846914297068e-05	-0.0
2022-10-11	a133	m	7.0	5.0	0.0	1.0	3.96	3.64	36632.95991738464	34650.390308338865	25805.0655774656	4970.110653278716	14.127635911062338	13.357899116553147	10.460099544979974	1.840781723436561	2611.0	2611.0	2490.0	2700.0	d	10	7	0	circle	30	56	0.0006922589617016	-2.3565528549915e-05	-0.0011651605019016	-6.201647039716122e-05	-3.051286028263762e-05	5.078586732626221e-05	-0.0
2022-10-11	a133	m	7.0	5.0	0.0	1.0	3.96	3.64	36632.95991738464	34650.390308338865	25805.0655774656	4970.110653278716	14.127635911062338	13.357899116553147	10.460099544979974	1.840781723436561	2611.0	2611.0	2490.0	2700.0	d	10	7	0	circle	30	57	-0.0033945717030369	-0.0048570128689593	0.0019082202813893	-6.545365460089368e-05	-3.2771071754036925e-05	3.6430518456145245e-05	-0.0
2022-10-11	a133	m	7.0	5.0	0.0	1.0	3.96	3.64	36632.95991738464	34650.390308338865	25805.0655774656	4970.110653278716	14.127635911062338	13.357899116553147	10.460099544979974	1.840781723436561	2611.0	2611.0	2490.0	2700.0	d	10	7	0	circle	30	58	-0.0026279426923012	0.0015895265518604	0.0017061053680528	-6.789967341356869e-05	-3.447260489186861e-05	2.0370165833491355e-05	-0.0
2022-10-11	a133	m	7.0	5.0	0.0	1.0	3.96	3.64	36632.95991738464	34650.390308338865	25805.0655774656	4970.110653278716	14.127635911062338	13.357899116553147	10.460099544979974	1.840781723436561	2611.0	2611.0	2490.0	2700.0	d	10	7	0	circle	30	59	-0.0026637745685525	0.0023161140751222	0.0016969050726289	-6.94803184085267e-05	-3.5732797463970004e-05	3.0246340646337637e-06	-0.0
2022-10-11	a133	m	7.0	5.0	0.0	1.0	3.96	3.64	36632.95991738464	34650.390308338865	25805.0655774656	4970.110653278716	14.127635911062338	13.357899116553147	10.460099544979974	1.840781723436561	2611.0	2611.0	2490.0	2700.0	d	10	7	0	circle	30	60	-0.0043874592585225	0.0001240237926736	-7.5271704732077e-05	-7.044443519230486e-05	-3.669394211611644e-05	-1.5087101407238568e-05	-0.0
2022-10-11	a133	m	7.0	5.0	0.0	1.0	3.96	3.64	36632.95991738464	34650.390308338865	25805.0655774656	4970.110653278716	14.127635911062338	13.357899116553147	10.460099544979974	1.840781723436561	2611.0	2611.0	2490.0	2700.0	d	10	7	0	circle	30	61	0.009620373468061	-0.0010096609973134	0.0002692600599318	-7.112373502732696e-05	-3.7501510104066726e-05	-3.3378849311180776e-05	-0.0
2022-10-11	a133	m	7.0	5.0	0.0	1.0	3.96	3.64	36632.95991738464	34650.390308338865	25805.0655774656	4970.110653278716	14.127635911062338	13.357899116553147	10.460099544979974	1.840781723436561	2611.0	2611.0	2490.0	2700.0	d	10	7	0	circle	30	62	-4.7659601962888e-05	-0.0013995793530355	-0.0037792155893881	-7.186501999513949e-05	-3.828932779671176e-05	-5.124490765362809e-05	-0.0
2022-10-11	a133	m	7.0	5.0	0.0	1.0	3.96	3.64	36632.95991738464	34650.390308338865	25805.0655774656	4970.110653278716	14.127635911062338	13.357899116553147	10.460099544979974	1.840781723436561	2611.0	2611.0	2490.0	2700.0	d	10	7	0	circle	30	63	1.5861419961789e-05	0.0010804959370782	0.0003810594127146	-7.296280320581753e-05	-3.916992912344342e-05	-6.811223907258787e-05	-0.0
2022-10-11	a133	m	7.0	5.0	0.0	1.0	3.96	3.64	36632.95991738464	34650.390308338865	25805.0655774656	4970.110653278716	14.127635911062338	13.357899116553147	10.460099544979974	1.840781723436561	2611.0	2611.0	2490.0	2700.0	d	10	7	0	circle	30	64	0.0025399014707302	0.0025773849982794	-0.001153398268055	-7.461912823683176e-05	-4.022196587808877e-05	-8.348378360743819e-05	-0.0
2022-10-11	a133	m	7.0	5.0	0.0	1.0	3.96	3.64	36632.95991738464	34650.390308338865	25805.0655774656	4970.110653278716	14.127635911062338	13.357899116553147	10.460099544979974	1.840781723436561	2611.0	2611.0	2490.0	2700.0	d	10	7	0	circle	30	65	-0.0013448726703653	-0.0003174506575772	0.0003312210404688	-7.693502017793373e-05	-4.147612869183883e-05	-9.696562656527908e-05	-0.0
2022-10-11	a133	m	7.0	5.0	0.0	1.0	3.96	3.64	36632.95991738464	34650.390308338865	25805.0655774656	4970.110653278716	14.127635911062338	13.357899116553147	10.460099544979974	1.840781723436561	2611.0	2611.0	2490.0	2700.0	d	10	7	0	circle	30	66	-0.0042114764580522	-0.0009626729230393	-0.0017622593173852	-7.99217671043084e-05	-4.290890753808365e-05	-0.0001082798338382	-0.0
2022-10-11	a133	m	7.0	5.0	0.0	1.0	3.96	3.64	36632.95991738464	34650.390308338865	25805.0655774656	4970.110653278716	14.127635911062338	13.357899116553147	10.460099544979974	1.840781723436561	2611.0	2611.0	2490.0	2700.0	d	10	7	0	circle	30	67	0.0017699861151721	-0.0005725309427799	0.0004101882111208	-8.351731173433897e-05	-4.444819128709154e-05	-0.0001172678533448	-0.0
2022-10-11	a133	m	7.0	5.0	0.0	1.0	3.96	3.64	36632.95991738464	34650.390308338865	25805.0655774656	4970.110653278716	14.127635911062338	13.357899116553147	10.460099544979974	1.840781723436561	2611.0	2611.0	2490.0	2700.0	d	10	7	0	circle	30	68	0.0012041459479807	0.0003976279517303	0.0002125095501442	-8.75942916648382e-05	-4.598423298498485e-05	-0.000123886828744	-0.0
2022-10-11	a133	m	7.0	5.0	0.0	1.0	3.96	3.64	36632.95991738464	34650.390308338865	25805.0655774656	4970.110653278716	14.127635911062338	13.357899116553147	10.460099544979974	1.840781723436561	2611.0	2611.0	2490.0	2700.0	d	10	7	0	circle	30	69	0.0012873531555916	0.0008212878999493	-0.0004460258343328	-9.195644944316632e-05	-4.737821493253955e-05	-0.0001282004441181	-0.0
2022-10-11	a133	m	7.0	5.0	0.0	1.0	3.96	3.64	36632.95991738464	34650.390308338865	25805.0655774656	4970.110653278716	14.127635911062338	13.357899116553147	10.460099544979974	1.840781723436561	2611.0	2611.0	2490.0	2700.0	d	10	7	0	circle	30	70	0.0006085955324101	0.0012519102006652	-0.0014132437684201	-9.633467681305096e-05	-4.8468382836854704e-05	-0.0001303671772194	-0.0
2022-10-11	a133	m	7.0	5.0	0.0	1.0	3.96	3.64	36632.95991738464	34650.390308338865	25805.0655774656	4970.110653278716	14.127635911062338	13.357899116553147	10.460099544979974	1.840781723436561	2611.0	2611.0	2490.0	2700.0	d	10	7	0	circle	30	71	-0.0020499648280903	-0.0013793803080003	0.0016779966309417	-0.0001003950711971	-4.907966326931445e-05	-0.0001306272429042	-0.0
2022-10-11	a133	m	7.0	5.0	0.0	1.0	3.96	3.64	36632.95991738464	34650.390308338865	25805.0655774656	4970.110653278716	14.127635911062338	13.357899116553147	10.460099544979974	1.840781723436561	2611.0	2611.0	2490.0	2700.0	d	10	7	0	circle	30	72	-0.0017774045241357	-0.0024419575101085	0.0013065010696918	-0.0001037591481613	-4.90401891335548e-05	-0.0001292879312626	-0.0
2022-10-11	a133	m	7.0	5.0	0.0	1.0	3.96	3.64	36632.95991738464	34650.390308338865	25805.0655774656	4970.110653278716	14.127635911062338	13.357899116553147	10.460099544979974	1.840781723436561	2611.0	2611.0	2490.0	2700.0	d	10	7	0	circle	30	73	0.0035202098411587	0.0028229351909974	-0.0069326683092042	-0.0001060261291211	-4.8200137358165816e-05	-0.0001267091974127	-0.0
2022-10-11	a133	m	7.0	5.0	0.0	1.0	3.96	3.64	36632.95991738464	34650.390308338865	25805.0655774656	4970.110653278716	14.127635911062338	13.357899116553147	10.460099544979974	1.840781723436561	2611.0	2611.0	2490.0	2700.0	d	10	7	0	circle	30	74	0.0046529735280771	-0.0010679020042438	0.0034945667376908	-0.000106791085378	-4.644554468173816e-05	-0.0001232891747094	-0.0
2022-10-11	a133	m	7.0	5.0	0.0	1.0	3.96	3.64	36632.95991738464	34650.390308338865	25805.0655774656	4970.110653278716	14.127635911062338	13.357899116553147	10.460099544979974	1.840781723436561	2611.0	2611.0	2490.0	2700.0	d	10	7	0	circle	30	75	-0.0093603212606033	-0.0013478992571447	-0.0003682285740776	-0.0001056670244485	-4.370653722783301e-05	-0.000119441893389	-0.0
2022-10-11	a133	m	7.0	5.0	0.0	1.0	3.96	3.64	36632.95991738464	34650.390308338865	25805.0655774656	4970.110653278716	14.127635911062338	13.357899116553147	10.460099544979974	1.840781723436561	2611.0	2611.0	2490.0	2700.0	d	10	7	0	circle	30	76	0.0055949502961074	0.0022185898942276	0.0032870503176751	-0.0001023207574723	-3.996412456226909e-05	-0.0001155633942779	-0.0
2022-10-11	a133	m	7.0	5.0	0.0	1.0	3.96	3.64	36632.95991738464	34650.390308338865	25805.0655774656	4970.110653278716	14.127635911062338	13.357899116553147	10.460099544979974	1.840781723436561	2611.0	2611.0	2490.0	2700.0	d	10	7	0	circle	30	77	-0.0054262911237315	-0.0017821006959743	-0.0029712032285923	-9.6515332731347e-05	-3.5256801669045494e-05	-0.0001119965392718	-0.0
2022-10-11	a133	m	7.0	5.0	0.0	1.0	3.96	3.64	36632.95991738464	34650.390308338865	25805.0655774656	4970.110653278716	14.127635911062338	13.357899116553147	10.460099544979974	1.840781723436561	2611.0	2611.0	2490.0	2700.0	d	10	7	0	circle	30	78	-0.0009977430629681	-0.000250720422228	-0.000132237197141	-8.814271626855747e-05	-2.9686344024548124e-05	-0.0001090062188973	-0.0
2022-10-11	a133	m	7.0	5.0	0.0	1.0	3.96	3.64	36632.95991738464	34650.390308338865	25805.0655774656	4970.110653278716	14.127635911062338	13.357899116553147	10.460099544979974	1.840781723436561	2611.0	2611.0	2490.0	2700.0	d	10	7	0	circle	30	79	0.003693235997727	-0.0006306515026724	0.0026054124868801	-7.723881090515166e-05	-2.3422227850443984e-05	-0.0001067638052644	-6.102766508879233e-06
2022-10-11	a133	m	7.0	5.0	0.0	1.0	3.96	3.64	36632.95991738464	34650.390308338865	25805.0655774656	4970.110653278716	14.127635911062338	13.357899116553147	10.460099544979974	1.840781723436561	2611.0	2611.0	2490.0	2700.0	d	10	7	0	circle	30	80	0.0017772585861624	-0.0011146503298548	0.0007512829899176	-6.398395962044427e-05	-1.670178201701013e-05	-0.0001053346375411	-2.464889590367844e-05
2022-10-11	a133	m	7.0	5.0	0.0	1.0	3.96	3.64	36632.95991738464	34650.390308338865	25805.0655774656	4970.110653278716	14.127635911062338	13.357899116553147	10.460099544979974	1.840781723436561	2611.0	2611.0	2490.0	2700.0	d	10	7	0	circle	30	81	-0.0049120357929758	-0.0013564543625753	-0.0033391678933638	-4.87009612981926e-05	-9.821923265762284e-06	-0.0001046701179692	-4.6147233405302095e-05
2022-10-11	a133	m	7.0	5.0	0.0	1.0	3.96	3.64	36632.95991738464	34650.390308338865	25805.0655774656	4970.110653278716	14.127635911062338	13.357899116553147	10.460099544979974	1.840781723436561	2611.0	2611.0	2490.0	2700.0	d	10	7	0	circle	30	82	-0.0063258138305816	0.0009398660155046	0.0067013634248307	-3.185965195544073e-05	-3.119654137649192e-06	-0.0001046094060005	-6.96300999074867e-05
2022-10-11	a133	m	7.0	5.0	0.0	1.0	3.96	3.64	36632.95991738464	34650.390308338865	25805.0655774656	4970.110653278716	14.127635911062338	13.357899116553147	10.460099544979974	1.840781723436561	2611.0	2611.0	2490.0	2700.0	d	10	7	0	circle	30	83	-0.001878776971191	0.0005229585407503	-0.0029862225716012	-1.407436084820686e-05	3.058883961917242e-06	-0.000104891628466	-8.775838365595325e-05
2022-10-11	a133	m	7.0	5.0	0.0	1.0	3.96	3.64	36632.95991738464	34650.390308338865	25805.0655774656	4970.110653278716	14.127635911062338	13.357899116553147	10.460099544979974	1.840781723436561	2611.0	2611.0	2490.0	2700.0	d	10	7	0	circle	30	84	0.011149130081249	0.0005144752396277	-0.0008034864506388	3.932469162556506e-06	8.396366897148233e-06	-0.0001051796178521	-9.285078179247106e-05
2022-10-11	a133	m	7.0	5.0	0.0	1.0	3.96	3.64	36632.95991738464	34650.390308338865	25805.0655774656	4970.110653278716	14.127635911062338	13.357899116553147	10.460099544979974	1.840781723436561	2611.0	2611.0	2490.0	2700.0	d	10	7	0	circle	30	85	-0.0021477406833678	0.0010827035050681	0.0024475579573081	2.1401659606640203e-05	1.2641443036217392e-05	-0.0001050956739763	-7.105257133347364e-05
2022-10-11	a133	m	7.0	5.0	0.0	1.0	3.96	3.64	36632.95991738464	34650.390308338865	25805.0655774656	4970.110653278716	14.127635911062338	13.357899116553147	10.460099544979974	1.840781723436561	2611.0	2611.0	2490.0	2700.0	d	10	7	0	circle	30	86	-0.0051933057684149	0.0019296609470401	-0.0014603962514801	3.761107684496408e-05	1.563845283494486e-05	-0.0001042643115184	-5.10147818385747e-05
2022-10-11	a133	m	7.0	5.0	0.0	1.0	3.96	3.64	36632.95991738464	34650.390308338865	25805.0655774656	4970.110653278716	14.127635911062338	13.357899116553147	10.460099544979974	1.840781723436561	2611.0	2611.0	2490.0	2700.0	d	10	7	0	circle	30	87	0.0084592019199873	0.0017680296298131	-0.001162157445596	5.1926411873712217e-05	1.7344906308368738e-05	-0.0001023572670646	-3.308594888256711e-05
2022-10-11	a133	m	7.0	5.0	0.0	1.0	3.96	3.64	36632.95991738464	34650.390308338865	25805.0655774656	4970.110653278716	14.127635911062338	13.357899116553147	10.460099544979974	1.840781723436561	2611.0	2611.0	2490.0	2700.0	d	10	7	0	circle	30	88	-0.0053005526910509	-0.0029547128396429	-0.0021755378119326	6.383462999319353e-05	1.7832493387540074e-05	-9.913881965320058e-05	-1.7471696272466972e-05
2022-10-11	a133	m	7.0	5.0	0.0	1.0	3.96	3.64	36632.95991738464	34650.390308338865	25805.0655774656	4970.110653278716	14.127635911062338	13.357899116553147	10.460099544979974	1.840781723436561	2611.0	2611.0	2490.0	2700.0	d	10	7	0	circle	30	89	0.0064462398152353	0.0021584364094425	-0.0001859119101464	7.297073182795277e-05	1.7271827435696726e-05	-9.450532478982396e-05	-4.262765526174475e-06
2022-10-11	a133	m	7.0	5.0	0.0	1.0	3.96	3.64	36632.95991738464	34650.390308338865	25805.0655774656	4970.110653278716	14.127635911062338	13.357899116553147	10.460099544979974	1.840781723436561	2611.0	2611.0	2490.0	2700.0	d	10	7	0	circle	30	90	0.0036243556587169	-0.0013748603307034	-0.0033805131550164	7.91328392189872e-05	1.590827316335093e-05	-8.851003742744831e-05	-0.0
2022-10-11	a133	m	7.0	5.0	0.0	1.0	3.96	3.64	36632.95991738464	34650.390308338865	25805.0655774656	4970.110653278716	14.127635911062338	13.357899116553147	10.460099544979974	1.840781723436561	2611.0	2611.0	2490.0	2700.0	d	10	7	0	circle	30	91	-0.006892254762373	0.00110252580084	0.0043321969118373	8.227466744106081e-05	1.4036770570230084e-05	-8.136899123941874e-05	-0.0
2022-10-11	a133	m	7.0	5.0	0.0	1.0	3.96	3.64	36632.95991738464	34650.390308338865	25805.0655774656	4970.110653278716	14.127635911062338	13.357899116553147	10.460099544979974	1.840781723436561	2611.0	2611.0	2490.0	2700.0	d	10	7	0	circle	30	92	-0.0004504233328026	0.001272037609058	-0.0097258445930299	8.247351881153403e-05	1.1977233313133144e-05	-7.344947370281547e-05	-0.0
2022-10-11	a133	m	7.0	5.0	0.0	1.0	3.96	3.64	36632.95991738464	34650.390308338865	25805.0655774656	4970.110653278716	14.127635911062338	13.357899116553147	10.460099544979974	1.840781723436561	2611.0	2611.0	2490.0	2700.0	d	10	7	0	circle	30	93	0.0001293549022075	-0.0001426927905989	0.0044200238472832	7.9889969020658e-05	1.0047106785211794e-05	-6.524235290666274e-05	-0.0
2022-10-11	a133	m	7.0	5.0	0.0	1.0	3.96	3.64	36632.95991738464	34650.390308338865	25805.0655774656	4970.110653278716	14.127635911062338	13.357899116553147	10.460099544979974	1.840781723436561	2611.0	2611.0	2490.0	2700.0	d	10	7	0	circle	30	94	0.002518962056396	-0.0030883496439177	-0.0023376745228341	7.474149995551234e-05	8.527826114914994e-06	-5.7314469826643296e-05	-0.0
2022-10-11	a133	m	7.0	5.0	0.0	1.0	3.96	3.64	36632.95991738464	34650.390308338865	25805.0655774656	4970.110653278716	14.127635911062338	13.357899116553147	10.460099544979974	1.840781723436561	2611.0	2611.0	2490.0	2700.0	d	10	7	0	circle	30	95	-0.0071928122107486	-0.0008886517052262	0.0072598164192844	6.729502048468827e-05	7.62805271804297e-06	-5.0240646302023645e-05	-0.0
2022-10-11	a133	m	7.0	5.0	0.0	1.0	3.96	3.64	36632.95991738464	34650.390308338865	25805.0655774656	4970.110653278716	14.127635911062338	13.357899116553147	10.460099544979974	1.840781723436561	2611.0	2611.0	2490.0	2700.0	d	10	7	0	circle	30	96	0.0090018147123308	-0.0018968304039708	-0.0073447992019242	5.7869667083578166e-05	7.454693024806085e-06	-4.4528674185911536e-05	-0.0
2022-10-11	a133	m	7.0	5.0	0.0	1.0	3.96	3.64	36632.95991738464	34650.390308338865	25805.0655774656	4970.110653278716	14.127635911062338	13.357899116553147	10.460099544979974	1.840781723436561	2611.0	2611.0	2490.0	2700.0	d	10	7	0	circle	30	97	0.0010926410445722	0.0037732512369851	0.0092743865579183	4.684310660050116e-05	8.002139886467057e-06	-4.055460231612684e-05	-0.0
2022-10-11	a133	m	7.0	5.0	0.0	1.0	3.96	3.64	36632.95991738464	34650.390308338865	25805.0655774656	4970.110653278716	14.127635911062338	13.357899116553147	10.460099544979974	1.840781723436561	2611.0	2611.0	2490.0	2700.0	d	10	7	0	circle	30	98	-0.003294606644561	-0.002665403854196	-0.0010153625523756	3.465110696507485e-05	9.158785664588188e-06	-3.851576596615866e-05	-0.0
2022-10-11	a133	m	7.0	5.0	0.0	1.0	3.96	3.64	36632.95991738464	34650.390308338865	25805.0655774656	4970.110653278716	14.127635911062338	13.357899116553147	10.460099544979974	1.840781723436561	2611.0	2611.0	2490.0	2700.0	d	10	7	0	circle	30	99	-0.0020897218305616	-8.1640833309557e-05	-3.7729913089784e-05	2.1768503209675828e-05	1.0720646434769563e-05	-3.840480211497951e-05	-5.915652470534112e-06
2022-10-11	a133	m	7.0	5.0	0.0	1.0	3.96	3.64	36632.95991738464	34650.390308338865	25805.0655774656	4970.110653278716	14.127635911062338	13.357899116553147	10.460099544979974	1.840781723436561	2611.0	2611.0	2490.0	2700.0	d	10	7	0	circle	30	100	-0.0012675996413852	-0.0013140870790916	0.000960962667769	8.678264157962688e-06	1.240587325919358e-05	-4.000855121815408e-05	-1.8924413800997804e-05
2022-10-11	a133	m	7.0	5.0	0.0	1.0	3.96	3.64	36632.95991738464	34650.390308338865	25805.0655774656	4970.110653278716	14.127635911062338	13.357899116553147	10.460099544979974	1.840781723436561	2611.0	2611.0	2490.0	2700.0	d	10	7	0	circle	30	101	0.004084233294197	-0.0004444666742448	0.0022739033319491	-4.149998279531709e-06	1.3873811076541347e-05	-4.29288278704822e-05	-2.490501851440914e-05
2022-10-11	a133	m	7.0	5.0	0.0	1.0	3.96	3.64	36632.95991738464	34650.390308338865	25805.0655774656	4970.110653278716	14.127635911062338	13.357899116553147	10.460099544979974	1.840781723436561	2611.0	2611.0	2490.0	2700.0	d	10	7	0	circle	30	102	-0.0055350622476736	0.0013642451336195	-0.0005883528560518	-1.626320251616393e-05	1.47541751080227e-05	-4.661800164456407e-05	-1.5600624020377438e-05
2022-10-11	a133	m	7.0	5.0	0.0	1.0	3.96	3.64	36632.95991738464	34650.390308338865	25805.0655774656	4970.110653278716	14.127635911062338	13.357899116553147	10.460099544979974	1.840781723436561	2611.0	2611.0	2490.0	2700.0	d	10	7	0	circle	30	103	0.0037093705174405	0.0012476513358158	-6.2557180433896e-05	-2.7217472565667327e-05	1.4685196113390612e-05	-5.042764135642547e-05	-8.524972677367532e-06
2022-10-11	a133	m	7.0	5.0	0.0	1.0	3.96	3.64	36632.95991738464	34650.390308338865	25805.0655774656	4970.110653278716	14.127635911062338	13.357899116553147	10.460099544979974	1.840781723436561	2611.0	2611.0	2490.0	2700.0	d	10	7	0	circle	30	104	0.0027664217370705	-0.0011300229495851	-0.0027808634037987	-3.6568215009987726e-05	1.3353142997712073e-05	-5.366891080804387e-05	-3.747552800344071e-06
2022-10-11	a133	m	7.0	5.0	0.0	1.0	3.96	3.64	36632.95991738464	34650.390308338865	25805.0655774656	4970.110653278716	14.127635911062338	13.357899116553147	10.460099544979974	1.840781723436561	2611.0	2611.0	2490.0	2700.0	d	10	7	0	circle	30	105	0.0011526640490169	-0.0014748732708861	-0.0004977473470472	-4.386381840498606e-05	1.0526567082080525e-05	-5.567603880016876e-05	-1.2856533131021782e-06
2022-10-11	a133	m	7.0	5.0	0.0	1.0	3.96	3.64	36632.95991738464	34650.390308338865	25805.0655774656	4970.110653278716	14.127635911062338	13.357899116553147	10.460099544979974	1.840781723436561	2611.0	2611.0	2490.0	2700.0	d	10	7	0	circle	30	106	-0.0005781593261029	0.0041718262027123	0.0002050327950309	-4.865453696821229e-05	6.0860485113995685e-06	-5.586105234340446e-05	-1.1204668637926054e-06
2022-10-11	a133	m	7.0	5.0	0.0	1.0	3.96	3.64	36632.95991738464	34650.390308338865	25805.0655774656	4970.110653278716	14.127635911062338	13.357899116553147	10.460099544979974	1.840781723436561	2611.0	2611.0	2490.0	2700.0	d	10	7	0	circle	30	107	-0.0014305427918636	0.0021566453275799	0.0005738122833889	-5.052429983170997e-05	5.200938044567408e-08	-5.375422876884788e-05	-3.1779195566922367e-06
2022-10-11	a133	m	7.0	5.0	0.0	1.0	3.96	3.64	36632.95991738464	34650.390308338865	25805.0655774656	4970.110653278716	14.127635911062338	13.357899116553147	10.460099544979974	1.840781723436561	2611.0	2611.0	2490.0	2700.0	d	10	7	0	circle	30	108	0.0001549261471737	0.0006816580045667	0.0006259231100432	-4.913840777976624e-05	-7.396503955685644e-06	-4.9034564897115696e-05	-0.0
2022-10-11	a133	m	7.0	5.0	0.0	1.0	3.96	3.64	36632.95991738464	34650.390308338865	25805.0655774656	4970.110653278716	14.127635911062338	13.357899116553147	10.460099544979974	1.840781723436561	2611.0	2611.0	2490.0	2700.0	d	10	7	0	circle	30	109	-9.3442876187901e-05	-0.0008451092147132	-0.0031214237030918	-4.429322307989003e-05	-1.5924677472684646e-05	-4.155848651618245e-05	-0.0
2022-10-11	a133	m	7.0	5.0	0.0	1.0	3.96	3.64	36632.95991738464	34650.390308338865	25805.0655774656	4970.110653278716	14.127635911062338	13.357899116553147	10.460099544979974	1.840781723436561	2611.0	2611.0	2490.0	2700.0	d	10	7	0	circle	30	110	-0.0036225407920913	0.0007125470832523	-0.0086192474815191	-3.595959027405956e-05	-2.50689438599007e-05	-3.1387165912988205e-05	-0.0
2022-10-11	a133	m	7.0	5.0	0.0	1.0	3.96	3.64	36632.95991738464	34650.390308338865	25805.0655774656	4970.110653278716	14.127635911062338	13.357899116553147	10.460099544979974	1.840781723436561	2611.0	2611.0	2490.0	2700.0	d	10	7	0	circle	30	111	-0.0032686181381705	0.0018927814473101	0.0050969514282941	-2.431577727523848e-05	-3.427909937144707e-05	-1.87975441600194e-05	-0.0
2022-10-11	a133	m	7.0	5.0	0.0	1.0	3.96	3.64	36632.95991738464	34650.390308338865	25805.0655774656	4970.110653278716	14.127635911062338	13.357899116553147	10.460099544979974	1.840781723436561	2611.0	2611.0	2490.0	2700.0	d	10	7	0	circle	30	112	-0.0054040243005639	-0.0031979497029772	-0.0031941935266007	-9.760124964373696e-06	-4.2967627829499005e-05	-4.258003268644264e-06	-0.0
2022-10-11	a133	m	7.0	5.0	0.0	1.0	3.96	3.64	36632.95991738464	34650.390308338865	25805.0655774656	4970.110653278716	14.127635911062338	13.357899116553147	10.460099544979974	1.840781723436561	2611.0	2611.0	2490.0	2700.0	d	10	7	0	circle	30	113	0.010471089118684	-0.0005980787667195	0.0064245032748927	7.110329889876952e-06	-5.056331007653566e-05	1.163143259957441e-05	-0.0
2022-10-11	a133	m	7.0	5.0	0.0	1.0	3.96	3.64	36632.95991738464	34650.390308338865	25805.0655774656	4970.110653278716	14.127635911062338	13.357899116553147	10.460099544979974	1.840781723436561	2611.0	2611.0	2490.0	2700.0	d	10	7	0	circle	30	114	-0.0093476067716231	0.0001159903297524	-0.0038226452578141	2.555599224608308e-05	-5.656361725763669e-05	2.8212566846884373e-05	-0.0
2022-10-11	a133	m	7.0	5.0	0.0	1.0	3.96	3.64	36632.95991738464	34650.390308338865	25805.0655774656	4970.110653278716	14.127635911062338	13.357899116553147	10.460099544979974	1.840781723436561	2611.0	2611.0	2490.0	2700.0	d	10	7	0	circle	30	115	0.016106413398768	-0.0004010332526689	0.0018339434148697	4.476542182515108e-05	-6.057804673923195e-05	4.48346089803346e-05	-0.0
2022-10-11	a133	m	7.0	5.0	0.0	1.0	3.96	3.64	36632.95991738464	34650.390308338865	25805.0655774656	4970.110653278716	14.127635911062338	13.357899116553147	10.460099544979974	1.840781723436561	2611.0	2611.0	2490.0	2700.0	d	10	7	0	circle	30	116	-0.005411021995924	-0.0046814222945751	0.000704830966079	6.39128312570981e-05	-6.235956489228793e-05	6.090641469147494e-05	-0.0
2022-10-11	a133	m	7.0	5.0	0.0	1.0	3.96	3.64	36632.95991738464	34650.390308338865	25805.0655774656	4970.110653278716	14.127635911062338	13.357899116553147	10.460099544979974	1.840781723436561	2611.0	2611.0	2490.0	2700.0	d	10	7	0	circle	30	117	-0.0051896194441887	0.0028802400703538	0.0029596913287123	8.218310234726946e-05	-6.182377769796136e-05	7.593952102606265e-05	-0.0
2022-10-11	a133	m	7.0	5.0	0.0	1.0	3.96	3.64	36632.95991738464	34650.390308338865	25805.0655774656	4970.110653278716	14.127635911062338	13.357899116553147	10.460099544979974	1.840781723436561	2611.0	2611.0	2490.0	2700.0	d	10	7	0	circle	30	118	0.0023688409397779	-0.0014309244829616	0.0008850177725774	9.876673230411978e-05	-5.905297220384062e-05	8.958142357157863e-05	-0.0
2022-10-11	a133	m	7.0	5.0	0.0	1.0	3.96	3.64	36632.95991738464	34650.390308338865	25805.0655774656	4970.110653278716	14.127635911062338	13.357899116553147	10.460099544979974	1.840781723436561	2611.0	2611.0	2490.0	2700.0	d	10	7	0	circle	30	119	0.0017744968087886	-0.0001452608801996	0.0007214222357206	0.0001128495862632	-5.428561691720556e-05	0.0001016318221955	-0.0
2022-10-11	a133	m	7.0	5.0	0.0	1.0	3.96	3.64	36632.95991738464	34650.390308338865	25805.0655774656	4970.110653278716	14.127635911062338	13.357899116553147	10.460099544979974	1.840781723436561	2611.0	2611.0	2490.0	2700.0	d	10	7	0	circle	30	120	-0.0059813583882903	-0.0033041666028323	-0.0031028321231933	0.0001236175368208	-4.789714228406745e-05	0.0001120382752309	-0.0
2022-10-11	a133	m	7.0	5.0	0.0	1.0	3.96	3.64	36632.95991738464	34650.390308338865	25805.0655774656	4970.110653278716	14.127635911062338	13.357899116553147	10.460099544979974	1.840781723436561	2611.0	2611.0	2490.0	2700.0	d	10	7	0	circle	30	121	-0.0046150655920908	0.0014130985839769	0.0085955307438671	0.0001302770044749	-4.037339970807757e-05	0.0001208768115696	-0.0
2022-10-11	a133	m	7.0	5.0	0.0	1.0	3.96	3.64	36632.95991738464	34650.390308338865	25805.0655774656	4970.110653278716	14.127635911062338	13.357899116553147	10.460099544979974	1.840781723436561	2611.0	2611.0	2490.0	2700.0	d	10	7	0	circle	30	122	0.0022183075342593	-0.0009901904365282	-0.0050960390702937	0.0001320963579202	-3.2272133131953865e-05	0.0001283231148733	-0.0
2022-10-11	a133	m	7.0	5.0	0.0	1.0	3.96	3.64	36632.95991738464	34650.390308338865	25805.0655774656	4970.110653278716	14.127635911062338	13.357899116553147	10.460099544979974	1.840781723436561	2611.0	2611.0	2490.0	2700.0	d	10	7	0	circle	30	123	0.01391541693905	0.0003847006818579	0.0006531685143717	0.0001284790862394	-2.417130582913367e-05	0.0001346120761719	-0.0
2022-10-11	a133	m	7.0	5.0	0.0	1.0	3.96	3.64	36632.95991738464	34650.390308338865	25805.0655774656	4970.110653278716	14.127635911062338	13.357899116553147	10.460099544979974	1.840781723436561	2611.0	2611.0	2490.0	2700.0	d	10	7	0	circle	30	124	-0.0063188313139686	0.0029221900560641	-0.0013181191901392	0.0001190528127414	-1.6610139243794424e-05	0.0001399856853842	4.322733398992771e-06
2022-10-11	a133	m	7.0	5.0	0.0	1.0	3.96	3.64	36632.95991738464	34650.390308338865	25805.0655774656	4970.110653278716	14.127635911062338	13.357899116553147	10.460099544979974	1.840781723436561	2611.0	2611.0	2490.0	2700.0	d	10	7	0	circle	30	125	-0.0031814206200541	0.0007801920808977	0.0004099164771031	0.0001037344345111	-1.0031950996544474e-05	0.0001446401486031	3.087376309543823e-05
2022-10-11	a133	m	7.0	5.0	0.0	1.0	3.96	3.64	36632.95991738464	34650.390308338865	25805.0655774656	4970.110653278716	14.127635911062338	13.357899116553147	10.460099544979974	1.840781723436561	2611.0	2611.0	2490.0	2700.0	d	10	7	0	circle	30	126	0.0060559391239706	0.001348913245576	-0.0008405382044826	8.275673019794401e-05	-4.738743845951884e-06	0.0001486828980931	6.118742404921212e-05
2022-10-11	a133	m	7.0	5.0	0.0	1.0	3.96	3.64	36632.95991738464	34650.390308338865	25805.0655774656	4970.110653278716	14.127635911062338	13.357899116553147	10.460099544979974	1.840781723436561	2611.0	2611.0	2490.0	2700.0	d	10	7	0	circle	30	127	0.0033494357743985	0.0007973796699839	-0.0001441446337403	5.667698551618652e-05	-8.651351763665836e-07	0.0001521006540035	9.455853331103552e-05
2022-10-11	a133	m	7.0	5.0	0.0	1.0	3.96	3.64	36632.95991738464	34650.390308338865	25805.0655774656	4970.110653278716	14.127635911062338	13.357899116553147	10.460099544979974	1.840781723436561	2611.0	2611.0	2490.0	2700.0	d	10	7	0	circle	30	128	0.0019517812716349	0.0004131192998365	0.0004899496131376	2.637758294339123e-05	1.6270662555886446e-06	0.000154735793613	0.000126731144414
2022-10-11	a133	m	7.0	5.0	0.0	1.0	3.96	3.64	36632.95991738464	34650.390308338865	25805.0655774656	4970.110653278716	14.127635911062338	13.357899116553147	10.460099544979974	1.840781723436561	2611.0	2611.0	2490.0	2700.0	d	10	7	0	circle	30	129	0.0001674029308631	0.0006446321513208	-0.0035400563338294	-6.958707863084532e-06	2.9371616207112694e-06	0.0001562698885212	0.0001463740190374
2022-10-11	a133	m	7.0	5.0	0.0	1.0	3.96	3.64	36632.95991738464	34650.390308338865	25805.0655774656	4970.110653278716	14.127635911062338	13.357899116553147	10.460099544979974	1.840781723436561	2611.0	2611.0	2490.0	2700.0	d	10	7	0	circle	30	130	-0.0029291444019121	0.0002984518630724	-0.0022124888733472	-4.191059200623064e-05	3.400967640742944e-06	0.0001562167823204	0.0001109052226734
2022-10-11	a133	m	7.0	5.0	0.0	1.0	3.96	3.64	36632.95991738464	34650.390308338865	25805.0655774656	4970.110653278716	14.127635911062338	13.357899116553147	10.460099544979974	1.840781723436561	2611.0	2611.0	2490.0	2700.0	d	10	7	0	circle	30	131	0.0065728732993078	0.0006846374338945	-0.0011127578762629	-7.690681998398203e-05	3.4564335409119218e-06	0.00015393333223	7.357007870514909e-05
2022-10-11	a133	m	7.0	5.0	0.0	1.0	3.96	3.64	36632.95991738464	34650.390308338865	25805.0655774656	4970.110653278716	14.127635911062338	13.357899116553147	10.460099544979974	1.840781723436561	2611.0	2611.0	2490.0	2700.0	d	10	7	0	circle	30	132	-0.010934090143093	-0.002040486339776	-0.0028873817047081	-0.000110325181916	3.6017445148644137e-06	0.000148658151332	3.473122490105815e-05
2022-10-11	a133	m	7.0	5.0	0.0	1.0	3.96	3.64	36632.95991738464	34650.390308338865	25805.0655774656	4970.110653278716	14.127635911062338	13.357899116553147	10.460099544979974	1.840781723436561	2611.0	2611.0	2490.0	2700.0	d	10	7	0	circle	30	133	0.004206083968862	0.0005545820653265	0.0069720045119878	-0.0001405912324665	4.34931485474001e-06	0.000139581596598	-0.0
2022-10-11	a133	m	7.0	5.0	0.0	1.0	3.96	3.64	36632.95991738464	34650.390308338865	25805.0655774656	4970.110653278716	14.127635911062338	13.357899116553147	10.460099544979974	1.840781723436561	2611.0	2611.0	2490.0	2700.0	d	10	7	0	circle	30	134	-0.0032420124589362	0.0010326885018088	-0.0049236569464953	-0.0001662659198965	6.180736925368081e-06	0.0001259376910168	-0.0
2022-10-11	a133	m	7.0	5.0	0.0	1.0	3.96	3.64	36632.95991738464	34650.390308338865	25805.0655774656	4970.110653278716	14.127635911062338	13.357899116553147	10.460099544979974	1.840781723436561	2611.0	2611.0	2490.0	2700.0	d	10	7	0	circle	30	135	0.0053974139458793	-0.0027695135409409	0.0029124595051003	-0.0001861138365938	9.505679232286726e-06	0.0001071014246612	-0.0
2022-10-11	a133	m	7.0	5.0	0.0	1.0	3.96	3.64	36632.95991738464	34650.390308338865	25805.0655774656	4970.110653278716	14.127635911062338	13.357899116553147	10.460099544979974	1.840781723436561	2611.0	2611.0	2490.0	2700.0	d	10	7	0	circle	30	136	-0.002556385831831	0.0009302117514583	0.0030393177343679	-0.000199158779155	1.4624499970725364e-05	8.268007126257641e-05	-0.0
2022-10-11	a133	m	7.0	5.0	0.0	1.0	3.96	3.64	36632.95991738464	34650.390308338865	25805.0655774656	4970.110653278716	14.127635911062338	13.357899116553147	10.460099544979974	1.840781723436561	2611.0	2611.0	2490.0	2700.0	d	10	7	0	circle	30	137	-0.0018413001424016	0.0005975505271596	0.0029591970231198	-0.0002047424845113	2.16952367127645e-05	5.259387352726458e-05	-0.0
2022-10-11	a133	m	7.0	5.0	0.0	1.0	3.96	3.64	36632.95991738464	34650.390308338865	25805.0655774656	4970.110653278716	14.127635911062338	13.357899116553147	10.460099544979974	1.840781723436561	2611.0	2611.0	2490.0	2700.0	d	10	7	0	circle	30	138	-0.010092433306578	-0.0026399930789255	0.0011294005026807	-0.0002025894786725	3.070639603041514e-05	1.713742722692458e-05	-0.0
2022-10-11	a133	m	7.0	5.0	0.0	1.0	3.96	3.64	36632.95991738464	34650.390308338865	25805.0655774656	4970.110653278716	14.127635911062338	13.357899116553147	10.460099544979974	1.840781723436561	2611.0	2611.0	2490.0	2700.0	d	10	7	0	circle	30	139	0.0039590264417587	-0.0025009100448907	0.0011401693420502	-0.0001928583246114	4.145606246564812e-05	-2.2989632907122263e-05	-0.0
2022-10-11	a133	m	7.0	5.0	0.0	1.0	3.96	3.64	36632.95991738464	34650.390308338865	25805.0655774656	4970.110653278716	14.127635911062338	13.357899116553147	10.460099544979974	1.840781723436561	2611.0	2611.0	2490.0	2700.0	d	10	7	0	circle	30	140	-0.0064650925418524	-0.0010519789042397	0.0023870621060835	-0.0001761530930656	5.354213269424247e-05	-6.668530626512878e-05	-0.0
2022-10-11	a133	m	7.0	5.0	0.0	1.0	3.96	3.64	36632.95991738464	34650.390308338865	25805.0655774656	4970.110653278716	14.127635911062338	13.357899116553147	10.460099544979974	1.840781723436561	2611.0	2611.0	2490.0	2700.0	d	10	7	0	circle	30	141	0.0076645325819197	-0.0007331996649785	0.0020847820050249	-0.0001534876533077	6.637337334457976e-05	-0.0001124765950763	-0.0
2022-10-11	a133	m	7.0	5.0	0.0	1.0	3.96	3.64	36632.95991738464	34650.390308338865	25805.0655774656	4970.110653278716	14.127635911062338	13.357899116553147	10.460099544979974	1.840781723436561	2611.0	2611.0	2490.0	2700.0	d	10	7	0	circle	30	142	-0.012220020334654	0.0019326639818422	0.0026180322007591	-0.0001262174068344	7.920568298997111e-05	-0.0001585777516228	-0.0
2022-10-11	a133	m	7.0	5.0	0.0	1.0	3.96	3.64	36632.95991738464	34650.390308338865	25805.0655774656	4970.110653278716	14.127635911062338	13.357899116553147	10.460099544979974	1.840781723436561	2611.0	2611.0	2490.0	2700.0	d	10	7	0	circle	30	143	-0.0011582731514268	-0.0009500203468672	0.0007497645477154	-9.59518130301012e-05	9.119679635982952e-05	-0.0002029786271995	-1.5830017809654836e-05
2022-10-11	a133	m	7.0	5.0	0.0	1.0	3.96	3.64	36632.95991738464	34650.390308338865	25805.0655774656	4970.110653278716	14.127635911062338	13.357899116553147	10.460099544979974	1.840781723436561	2611.0	2611.0	2490.0	2700.0	d	10	7	0	circle	30	144	0.012573856203767	-0.0002123025181969	-0.002002607546824	-6.44436043456382e-05	0.0001014679412758	-0.0002435649704974	-7.765342487590788e-05
2022-10-11	a133	m	7.0	5.0	0.0	1.0	3.96	3.64	36632.95991738464	34650.390308338865	25805.0655774656	4970.110653278716	14.127635911062338	13.357899116553147	10.460099544979974	1.840781723436561	2611.0	2611.0	2490.0	2700.0	d	10	7	0	circle	30	145	-0.011534560150196	0.0005939210345208	-0.0010565032233066	-3.345191099639262e-05	0.0001091657607966	-0.0002782642323052	-0.0001356465605122
2022-10-11	a133	m	7.0	5.0	0.0	1.0	3.96	3.64	36632.95991738464	34650.390308338865	25805.0655774656	4970.110653278716	14.127635911062338	13.357899116553147	10.460099544979974	1.840781723436561	2611.0	2611.0	2490.0	2700.0	d	10	7	0	circle	30	146	0.010452093687674	0.0014783981973438	-0.0045837070626327	-4.598016752052079e-06	0.0001135240829398	-0.000305201114961	-0.000187079015269
2022-10-11	a133	m	7.0	5.0	0.0	1.0	3.96	3.64	36632.95991738464	34650.390308338865	25805.0655774656	4970.110653278716	14.127635911062338	13.357899116553147	10.460099544979974	1.840781723436561	2611.0	2611.0	2490.0	2700.0	d	10	7	0	circle	30	147	0.0065533664010673	0.0015943997340036	-0.0020155200805941	2.076252609111206e-05	0.0001139244146634	-0.0003228433622375	-0.0001881564214829
2022-10-11	a133	m	7.0	5.0	0.0	1.0	3.96	3.64	36632.95991738464	34650.390308338865	25805.0655774656	4970.110653278716	14.127635911062338	13.357899116553147	10.460099544979974	1.840781723436561	2611.0	2611.0	2490.0	2700.0	d	10	7	0	circle	30	148	0.001769601293273	0.0024061511265673	-0.001521960981305	4.163478450029873e-05	0.0001099487729582	-0.0003301216514192	-0.0001785380939607
2022-10-11	a133	m	7.0	5.0	0.0	1.0	3.96	3.64	36632.95991738464	34650.390308338865	25805.0655774656	4970.110653278716	14.127635911062338	13.357899116553147	10.460099544979974	1.840781723436561	2611.0	2611.0	2490.0	2700.0	d	10	7	0	circle	30	149	-0.0020412410106334	-0.0006764871279761	-0.000953760112628	5.742761358615157e-05	0.0001014166299069	-0.0003265162136571	-0.000167671970164
2022-10-11	a133	m	7.0	5.0	0.0	1.0	3.96	3.64	36632.95991738464	34650.390308338865	25805.0655774656	4970.110653278716	14.127635911062338	13.357899116553147	10.460099544979974	1.840781723436561	2611.0	2611.0	2490.0	2700.0	d	10	7	0	circle	30	150	-0.0025248295325785	0.0012603608659749	-0.0092670864452785	6.793934971337619e-05	8.840198577964717e-05	-0.0003121113607863	-0.0001557700252933
2022-10-11	a133	m	7.0	5.0	0.0	1.0	3.96	3.64	36632.95991738464	34650.390308338865	25805.0655774656	4970.110653278716	14.127635911062338	13.357899116553147	10.460099544979974	1.840781723436561	2611.0	2611.0	2490.0	2700.0	d	10	7	0	circle	30	151	0.0003249374000319	0.0021415227764256	-0.0007684765613762	7.331094745493038e-05	7.123280064733735e-05	-0.000287616911057	-0.0001430731629547
2022-10-11	a133	m	7.0	5.0	0.0	1.0	3.96	3.64	36632.95991738464	34650.390308338865	25805.0655774656	4970.110653278716	14.127635911062338	13.357899116553147	10.460099544979974	1.840781723436561	2611.0	2611.0	2490.0	2700.0	d	10	7	0	circle	30	152	-0.0014608197396719	0.0001505248185041	0.0009994289782804	7.398038030511258e-05	5.047635013648352e-05	-0.000254346647902	-0.0001298899174605
2022-10-11	a133	m	7.0	5.0	0.0	1.0	3.96	3.64	36632.95991738464	34650.390308338865	25805.0655774656	4970.110653278716	14.127635911062338	13.357899116553147	10.460099544979974	1.840781723436561	2611.0	2611.0	2490.0	2700.0	d	10	7	0	circle	30	153	0.0031258018270617	-0.0007527996286449	-0.0081234204384363	7.0653393862162e-05	2.691082152084979e-05	-0.0002141480756991	-0.0001165838603161
2022-10-11	a133	m	7.0	5.0	0.0	1.0	3.96	3.64	36632.95991738464	34650.390308338865	25805.0655774656	4970.110653278716	14.127635911062338	13.357899116553147	10.460099544979974	1.840781723436561	2611.0	2611.0	2490.0	2700.0	d	10	7	0	circle	30	154	0.010857166088781	0.0048948372874911	0.0036556660451177	6.428343666203621e-05	1.4830487914502616e-06	-0.0001692908938257	-0.0001035244083722
2022-10-11	a133	m	7.0	5.0	0.0	1.0	3.96	3.64	36632.95991738464	34650.390308338865	25805.0655774656	4970.110653278716	14.127635911062338	13.357899116553147	10.460099544979974	1.840781723436561	2611.0	2611.0	2490.0	2700.0	d	10	7	0	circle	30	155	-0.0091011569484903	-0.0006508083340873	-0.0030191252946773	5.6038081528978726e-05	-2.474714226019713e-05	-0.0001223233712378	-4.153814744870488e-05
2022-10-11	a133	m	7.0	5.0	0.0	1.0	3.96	3.64	36632.95991738464	34650.390308338865	25805.0655774656	4970.110653278716	14.127635911062338	13.357899116553147	10.460099544979974	1.840781723436561	2611.0	2611.0	2490.0	2700.0	d	10	7	0	circle	30	156	0.0027544883734295	-0.0024010661228807	0.0016741963230764	4.723059693894463e-05	-5.067846129667969e-05	-7.5902706213716e-05	-0.0
2022-10-11	a133	m	7.0	5.0	0.0	1.0	3.96	3.64	36632.95991738464	34650.390308338865	25805.0655774656	4970.110653278716	14.127635911062338	13.357899116553147	10.460099544979974	1.840781723436561	2611.0	2611.0	2490.0	2700.0	d	10	7	0	circle	30	157	0.0024260956673158	-0.0042298905432883	0.0017076334924062	3.921967564812095e-05	-7.525422237192373e-05	-3.2609628875697345e-05	-0.0
2022-10-11	a133	m	7.0	5.0	0.0	1.0	3.96	3.64	36632.95991738464	34650.390308338865	25805.0655774656	4970.110653278716	14.127635911062338	13.357899116553147	10.460099544979974	1.840781723436561	2611.0	2611.0	2490.0	2700.0	d	10	7	0	circle	30	158	0.0009385294589445	-0.0021814685839613	0.0003651197272466	3.3296953603265994e-05	-9.754699499463538e-05	5.239303864350901e-06	-0.0
2022-10-11	a133	m	7.0	5.0	0.0	1.0	3.96	3.64	36632.95991738464	34650.390308338865	25805.0655774656	4970.110653278716	14.127635911062338	13.357899116553147	10.460099544979974	1.840781723436561	2611.0	2611.0	2490.0	2700.0	d	10	7	0	circle	30	159	-0.0039553013901095	0.0015278217587439	0.011212091373859	3.056933698784613e-05	-0.0001168192551473	3.576847523740704e-05	-0.0
2022-10-11	a133	m	7.0	5.0	0.0	1.0	3.96	3.64	36632.95991738464	34650.390308338865	25805.0655774656	4970.110653278716	14.127635911062338	13.357899116553147	10.460099544979974	1.840781723436561	2611.0	2611.0	2490.0	2700.0	d	10	7	0	circle	30	160	-0.0066797470175045	0.0013041279446985	0.0018064991394153	3.183487808709544e-05	-0.0001325514413107	5.769105444216786e-05	-0.0
2022-10-11	a133	m	7.0	5.0	0.0	1.0	3.96	3.64	36632.95991738464	34650.390308338865	25805.0655774656	4970.110653278716	14.127635911062338	13.357899116553147	10.460099544979974	1.840781723436561	2611.0	2611.0	2490.0	2700.0	d	10	7	0	circle	30	161	0.0027741486844828	-0.0062517042640566	0.0017111364799729	3.746728354607705e-05	-0.0001444482567223	7.040440101723085e-05	-0.0
2022-10-11	a133	m	7.0	5.0	0.0	1.0	3.96	3.64	36632.95991738464	34650.390308338865	25805.0655774656	4970.110653278716	14.127635911062338	13.357899116553147	10.460099544979974	1.840781723436561	2611.0	2611.0	2490.0	2700.0	d	10	7	0	circle	30	162	-0.0071906813210611	-0.0002648530899144	0.0066182062717996	4.7333834177198246e-05	-0.0001524352643744	7.401804424309925e-05	-0.0
2022-10-11	a133	m	7.0	5.0	0.0	1.0	3.96	3.64	36632.95991738464	34650.390308338865	25805.0655774656	4970.110653278716	14.127635911062338	13.357899116553147	10.460099544979974	1.840781723436561	2611.0	2611.0	2490.0	2700.0	d	10	7	0	circle	30	163	-0.019226287975476	6.1304494296477e-06	-0.0012349918240024	6.076270046195009e-05	-0.0001566423230132	6.93177175976135e-05	-0.0
2022-10-11	a133	m	7.0	5.0	0.0	1.0	3.96	3.64	36632.95991738464	34650.390308338865	25805.0655774656	4970.110653278716	14.127635911062338	13.357899116553147	10.460099544979974	1.840781723436561	2611.0	2611.0	2490.0	2700.0	d	10	7	0	circle	30	164	0.006926044123788	0.0017958461832955	0.0041178607258114	7.657831422894837e-05	-0.0001573652637888	5.767690939859799e-05	-0.0
2022-10-11	a133	m	7.0	5.0	0.0	1.0	3.96	3.64	36632.95991738464	34650.390308338865	25805.0655774656	4970.110653278716	14.127635911062338	13.357899116553147	10.460099544979974	1.840781723436561	2611.0	2611.0	2490.0	2700.0	d	10	7	0	circle	30	165	0.0083325404139988	-0.0006107773010653	-7.3023913552281e-05	9.322892612167847e-05	-0.0001550109594262	4.0925200917816576e-05	-0.0
2022-10-11	a133	m	7.0	5.0	0.0	1.0	3.96	3.64	36632.95991738464	34650.390308338865	25805.0655774656	4970.110653278716	14.127635911062338	13.357899116553147	10.460099544979974	1.840781723436561	2611.0	2611.0	2490.0	2700.0	d	10	7	0	circle	30	166	0.0056544913964289	0.0001973082410048	-1.7857785421782e-05	0.0001089918400638	-0.0001500407949065	2.1182421167365897e-05	-0.0
2022-10-11	a133	m	7.0	5.0	0.0	1.0	3.96	3.64	36632.95991738464	34650.390308338865	25805.0655774656	4970.110653278716	14.127635911062338	13.357899116553147	10.460099544979974	1.840781723436561	2611.0	2611.0	2490.0	2700.0	d	10	7	0	circle	30	167	-0.0077391508985877	0.000484289526399	-0.0029187323785316	0.0001221891050823	-0.0001429214094182	6.695893144269239e-07	-0.0
2022-10-11	a133	m	7.0	5.0	0.0	1.0	3.96	3.64	36632.95991738464	34650.390308338865	25805.0655774656	4970.110653278716	14.127635911062338	13.357899116553147	10.460099544979974	1.840781723436561	2611.0	2611.0	2490.0	2700.0	d	10	7	0	circle	30	168	0.0112896305163	0.0017495437356954	-0.0055694814617296	0.0001313576434248	-0.0001340830197643	-1.848814851134772e-05	-0.0
2022-10-11	a133	m	7.0	5.0	0.0	1.0	3.96	3.64	36632.95991738464	34650.390308338865	25805.0655774656	4970.110653278716	14.127635911062338	13.357899116553147	10.460099544979974	1.840781723436561	2611.0	2611.0	2490.0	2700.0	d	10	7	0	circle	30	169	0.0041482438847041	0.0026228302519103	-0.0028667809058062	0.0001353696299863	-0.0001238861676268	-3.444447596395919e-05	-0.0
2022-10-11	a133	m	7.0	5.0	0.0	1.0	3.96	3.64	36632.95991738464	34650.390308338865	25805.0655774656	4970.110653278716	14.127635911062338	13.357899116553147	10.460099544979974	1.840781723436561	2611.0	2611.0	2490.0	2700.0	d	10	7	0	circle	30	170	-0.0072393523021435	-0.0026708343033336	-0.0021805671163878	0.000133513348903	-0.0001126025226526	-4.577731954423722e-05	-0.0
2022-10-11	a133	m	7.0	5.0	0.0	1.0	3.96	3.64	36632.95991738464	34650.390308338865	25805.0655774656	4970.110653278716	14.127635911062338	13.357899116553147	10.460099544979974	1.840781723436561	2611.0	2611.0	2490.0	2700.0	d	10	7	0	circle	30	171	0.011632316766936	0.0006275757892778	-0.0022008632119745	0.0001255326498119	-0.0001004135764645	-5.158374059062577e-05	-0.0
2022-10-11	a133	m	7.0	5.0	0.0	1.0	3.96	3.64	36632.95991738464	34650.390308338865	25805.0655774656	4970.110653278716	14.127635911062338	13.357899116553147	10.460099544979974	1.840781723436561	2611.0	2611.0	2490.0	2700.0	d	10	7	0	circle	30	172	-0.0001250067345798	0.0015479245097877	-0.0074239830508192	0.0001116273801558	-8.74223895973344e-05	-5.152498228166651e-05	-0.0
2022-10-11	a133	m	7.0	5.0	0.0	1.0	3.96	3.64	36632.95991738464	34650.390308338865	25805.0655774656	4970.110653278716	14.127635911062338	13.357899116553147	10.460099544979974	1.840781723436561	2611.0	2611.0	2490.0	2700.0	d	10	7	0	circle	30	173	0.0003205268162984	-0.0003162773821838	0.0007840756467255	9.24197804688457e-05	-7.367067431522264e-05	-4.582469119658897e-05	-0.0
2022-10-11	a133	m	7.0	5.0	0.0	1.0	3.96	3.64	36632.95991738464	34650.390308338865	25805.0655774656	4970.110653278716	14.127635911062338	13.357899116553147	10.460099544979974	1.840781723436561	2611.0	2611.0	2490.0	2700.0	d	10	7	0	circle	30	174	-0.0002938132303472	-0.0011608196545695	-0.0005243405798761	6.888470383960784e-05	-5.915980385704887e-05	-3.5218745349276894e-05	-0.0
2022-10-11	a133	m	7.0	5.0	0.0	1.0	3.96	3.64	36632.95991738464	34650.390308338865	25805.0655774656	4970.110653278716	14.127635911062338	13.357899116553147	10.460099544979974	1.840781723436561	2611.0	2611.0	2490.0	2700.0	d	10	7	0	circle	30	175	-0.0003324285019071	0.0001479917503824	-0.0015628380019672	4.224929598047005e-05	-4.387680409014331e-05	-2.0860560055110117e-05	-0.0
2022-10-11	a133	m	7.0	5.0	0.0	1.0	3.96	3.64	36632.95991738464	34650.390308338865	25805.0655774656	4970.110653278716	14.127635911062338	13.357899116553147	10.460099544979974	1.840781723436561	2611.0	2611.0	2490.0	2700.0	d	10	7	0	circle	30	176	-0.0037749587349222	0.0031338280504238	-0.0023754416233023	1.3880507803382198e-05	-2.7822549376452844e-05	-4.195981829380054e-06	-0.0
2022-10-11	a133	m	7.0	5.0	0.0	1.0	3.96	3.64	36632.95991738464	34650.390308338865	25805.0655774656	4970.110653278716	14.127635911062338	13.357899116553147	10.460099544979974	1.840781723436561	2611.0	2611.0	2490.0	2700.0	d	10	7	0	circle	30	177	-0.0025577429750483	-0.0006976771177559	0.0008826558667743	-1.4821536395856384e-05	-1.1041391138384576e-05	1.3180877135460988e-05	-0.0
2022-10-11	a133	m	7.0	5.0	0.0	1.0	3.96	3.64	36632.95991738464	34650.390308338865	25805.0655774656	4970.110653278716	14.127635911062338	13.357899116553147	10.460099544979974	1.840781723436561	2611.0	2611.0	2490.0	2700.0	d	10	7	0	circle	30	178	0.000632152262927	-0.0066168473633878	0.0071935966400764	-4.251039561996363e-05	6.34346907533528e-06	2.9686955280328114e-05	-0.0
2022-10-11	a133	m	7.0	5.0	0.0	1.0	3.96	3.64	36632.95991738464	34650.390308338865	25805.0655774656	4970.110653278716	14.127635911062338	13.357899116553147	10.460099544979974	1.840781723436561	2611.0	2611.0	2490.0	2700.0	d	10	7	0	circle	30	179	-0.0009650154030057	-0.0017529949939241	0.0004923704991657	-6.79520479719244e-05	2.4092837898810928e-05	4.391340415056055e-05	-0.0
2022-10-11	a133	m	7.0	5.0	0.0	1.0	3.96	3.64	36632.95991738464	34650.390308338865	25805.0655774656	4970.110653278716	14.127635911062338	13.357899116553147	10.460099544979974	1.840781723436561	2611.0	2611.0	2490.0	2700.0	d	10	7	0	circle	30	180	0.009853784562833	-0.0018810159338993	0.010132243939252	-9.006090399619443e-05	4.183296929379739e-05	5.47668158435858e-05	-0.0
2022-10-11	a133	m	7.0	5.0	0.0	1.0	3.96	3.64	36632.95991738464	34650.390308338865	25805.0655774656	4970.110653278716	14.127635911062338	13.357899116553147	10.460099544979974	1.840781723436561	2611.0	2611.0	2490.0	2700.0	d	10	7	0	circle	30	181	-0.0074718890272452	0.0029032150375021	-0.0029334632780887	-0.0001079337015034	5.907477550171848e-05	6.156179588593455e-05	-0.0
2022-10-11	a133	m	7.0	5.0	0.0	1.0	3.96	3.64	36632.95991738464	34650.390308338865	25805.0655774656	4970.110653278716	14.127635911062338	13.357899116553147	10.460099544979974	1.840781723436561	2611.0	2611.0	2490.0	2700.0	d	10	7	0	circle	30	182	-0.0015622162899407	0.0040856944633112	0.0017381900685395	-0.0001209016184379	7.526716557289757e-05	6.40531444266152e-05	-0.0
2022-10-11	a133	m	7.0	5.0	0.0	1.0	3.96	3.64	36632.95991738464	34650.390308338865	25805.0655774656	4970.110653278716	14.127635911062338	13.357899116553147	10.460099544979974	1.840781723436561	2611.0	2611.0	2490.0	2700.0	d	10	7	0	circle	30	183	-0.0044221686339728	-0.0010198718145242	0.0025088160068797	-0.00012859748137	8.985987114871948e-05	6.241583082802662e-05	-0.0
2022-10-11	a133	m	7.0	5.0	0.0	1.0	3.96	3.64	36632.95991738464	34650.390308338865	25805.0655774656	4970.110653278716	14.127635911062338	13.357899116553147	10.460099544979974	1.840781723436561	2611.0	2611.0	2490.0	2700.0	d	10	7	0	circle	30	184	-0.011499204923883	-0.0027607872051512	0.001947878171359	-0.0001310083409709	0.0001023516841978	5.71910350145968e-05	-0.0
2022-10-11	a133	m	7.0	5.0	0.0	1.0	3.96	3.64	36632.95991738464	34650.390308338865	25805.0655774656	4970.110653278716	14.127635911062338	13.357899116553147	10.460099544979974	1.840781723436561	2611.0	2611.0	2490.0	2700.0	d	10	7	0	circle	30	185	0.0017332142758595	0.0017372031255833	-0.0004830392239011	-0.0001284778428176	0.0001123203123629	4.920914361329312e-05	-0.0
2022-10-11	a133	m	7.0	5.0	0.0	1.0	3.96	3.64	36632.95991738464	34650.390308338865	25805.0655774656	4970.110653278716	14.127635911062338	13.357899116553147	10.460099544979974	1.840781723436561	2611.0	2611.0	2490.0	2700.0	d	10	7	0	circle	30	186	0.0095475194720701	0.0026147791313242	-0.0013533459779388	-0.0001216393487507	0.000119446911039	3.949137790148181e-05	-0.0
2022-10-11	a133	m	7.0	5.0	0.0	1.0	3.96	3.64	36632.95991738464	34650.390308338865	25805.0655774656	4970.110653278716	14.127635911062338	13.357899116553147	10.460099544979974	1.840781723436561	2611.0	2611.0	2490.0	2700.0	d	10	7	0	circle	30	187	-0.0024980408846796	0.0007812055955422	-0.0039336031625263	-0.0001112957750197	0.0001235422786731	2.913686535715246e-05	-0.0
2022-10-11	a133	m	7.0	5.0	0.0	1.0	3.96	3.64	36632.95991738464	34650.390308338865	25805.0655774656	4970.110653278716	14.127635911062338	13.357899116553147	10.460099544979974	1.840781723436561	2611.0	2611.0	2490.0	2700.0	d	10	7	0	circle	30	188	0.0035141315617442	0.0006821763232912	0.0008740765266648	-9.82932133785856e-05	0.0001245661996648	1.9212027231914225e-05	-0.0
2022-10-11	a133	m	7.0	5.0	0.0	1.0	3.96	3.64	36632.95991738464	34650.390308338865	25805.0655774656	4970.110653278716	14.127635911062338	13.357899116553147	10.460099544979974	1.840781723436561	2611.0	2611.0	2490.0	2700.0	d	10	7	0	circle	30	189	0.0029793330171976	0.0020312209488384	0.0004202291004287	-8.342728407355312e-05	0.0001226298891312	1.065801481835239e-05	-0.0
2022-10-11	a133	m	7.0	5.0	0.0	1.0	3.96	3.64	36632.95991738464	34650.390308338865	25805.0655774656	4970.110653278716	14.127635911062338	13.357899116553147	10.460099544979974	1.840781723436561	2611.0	2611.0	2490.0	2700.0	d	10	7	0	circle	30	190	-0.0025379489859224	-0.0043105587859659	-0.0016008915462066	-6.738922014071031e-05	0.0001179811246214	4.219003836998019e-06	-0.0
2022-10-11	a133	m	7.0	5.0	0.0	1.0	3.96	3.64	36632.95991738464	34650.390308338865	25805.0655774656	4970.110653278716	14.127635911062338	13.357899116553147	10.460099544979974	1.840781723436561	2611.0	2611.0	2490.0	2700.0	d	10	7	0	circle	30	191	0.0046415856218213	0.0024376877127749	-0.0085294766370658	-5.074335105019817e-05	0.0001109793976759	3.8551905673224637e-07	-0.0
2022-10-11	a133	m	7.0	5.0	0.0	1.0	3.96	3.64	36632.95991738464	34650.390308338865	25805.0655774656	4970.110653278716	14.127635911062338	13.357899116553147	10.460099544979974	1.840781723436561	2611.0	2611.0	2490.0	2700.0	d	10	7	0	circle	30	192	-0.002239107154883	0.0004205768307585	0.0051678497385077	-3.392827366495386e-05	0.000102070868641	-6.445987570278518e-07	-0.0
2022-10-11	a133	m	7.0	5.0	0.0	1.0	3.96	3.64	36632.95991738464	34650.390308338865	25805.0655774656	4970.110653278716	14.127635911062338	13.357899116553147	10.460099544979974	1.840781723436561	2611.0	2611.0	2490.0	2700.0	d	10	7	0	circle	30	193	-0.0009383555499765	0.0007638538638543	-0.0063989027718428	-1.727514477301698e-05	9.176770694814156e-05	1.0252216771048173e-06	-0.0
2022-10-11	a133	m	7.0	5.0	0.0	1.0	3.96	3.64	36632.95991738464	34650.390308338865	25805.0655774656	4970.110653278716	14.127635911062338	13.357899116553147	10.460099544979974	1.840781723436561	2611.0	2611.0	2490.0	2700.0	d	10	7	0	circle	30	194	-0.0002735165850514	-0.0003939816849103	0.0008451118493216	-1.0354552605036591e-06	8.062732428774938e-05	5.0176726549275015e-06	-0.0
2022-10-11	a133	m	7.0	5.0	0.0	1.0	3.96	3.64	36632.95991738464	34650.390308338865	25805.0655774656	4970.110653278716	14.127635911062338	13.357899116553147	10.460099544979974	1.840781723436561	2611.0	2611.0	2490.0	2700.0	d	10	7	0	circle	30	195	-0.0006967254878043	0.0013850206013871	-0.0004672624406584	1.4591585824275628e-05	6.922562954926786e-05	1.0738717944823388e-05	-0.0
2022-10-11	a133	m	7.0	5.0	0.0	1.0	3.96	3.64	36632.95991738464	34650.390308338865	25805.0655774656	4970.110653278716	14.127635911062338	13.357899116553147	10.460099544979974	1.840781723436561	2611.0	2611.0	2490.0	2700.0	d	10	7	0	circle	30	196	-0.0001100314694472	-6.6286124484732e-05	0.0004846036924147	2.943982047150362e-05	5.8123534478582255e-05	1.7456856061335152e-05	-0.0
2022-10-11	a133	m	7.0	5.0	0.0	1.0	3.96	3.64	36632.95991738464	34650.390308338865	25805.0655774656	4970.110653278716	14.127635911062338	13.357899116553147	10.460099544979974	1.840781723436561	2611.0	2611.0	2490.0	2700.0	d	10	7	0	circle	30	197	-0.0002844315820829	0.0011142191212134	-0.001020722276322	4.3366330394280095e-05	4.7827546168842426e-05	2.439714718381679e-05	-0.0
2022-10-11	a133	m	7.0	5.0	0.0	1.0	3.96	3.64	36632.95991738464	34650.390308338865	25805.0655774656	4970.110653278716	14.127635911062338	13.357899116553147	10.460099544979974	1.840781723436561	2611.0	2611.0	2490.0	2700.0	d	10	7	0	circle	30	198	0.0006773595754178	-0.005103389631485	0.0084948139719255	5.624863180886389e-05	3.874490878259855e-05	3.084022778626809e-05	-0.0
2022-10-11	a133	m	7.0	5.0	0.0	1.0	3.96	3.64	36632.95991738464	34650.390308338865	25805.0655774656	4970.110653278716	14.127635911062338	13.357899116553147	10.460099544979974	1.840781723436561	2611.0	2611.0	2490.0	2700.0	d	10	7	0	circle	30	199	0.0022135770705039	-0.0031462542283523	0.0003169103993513	6.79854489195472e-05	3.1139448941184535e-05	3.621272267893766e-05	-0.0
2022-10-11	a133	m	7.0	5.0	0.0	1.0	3.96	3.64	36632.95991738464	34650.390308338865	25805.0655774656	4970.110653278716	14.127635911062338	13.357899116553147	10.460099544979974	1.840781723436561	2611.0	2611.0	2490.0	2700.0	d	10	7	0	circle	30	200	-0.0002879380692662	0.003053558742264	0.0014796603761003	7.849543536355188e-05	2.510317280659101e-05	4.0150528933508944e-05	-0.0
2022-10-11	a133	m	7.0	5.0	0.0	1.0	3.96	3.64	36632.95991738464	34650.390308338865	25805.0655774656	4970.110653278716	14.127635911062338	13.357899116553147	10.460099544979974	1.840781723436561	2611.0	2611.0	2490.0	2700.0	d	10	8	0	circle	30	0	3.5650050486364e-05	0.000178575132657	0.002275584879378	-0.0001119866936305	5.939125367227973e-05	0.0004634589050726	0.0002920809577697
2022-10-11	a133	m	7.0	5.0	0.0	1.0	3.96	3.64	36632.95991738464	34650.390308338865	25805.0655774656	4970.110653278716	14.127635911062338	13.357899116553147	10.460099544979974	1.840781723436561	2611.0	2611.0	2490.0	2700.0	d	10	8	0	circle	30	1	-0.0013972836814893	-0.001442152418443	0.0007909908163965	-0.0001136352149135	3.47527773487598e-05	0.0004844388642684	0.000336050872006
2022-10-11	a133	m	7.0	5.0	0.0	1.0	3.96	3.64	36632.95991738464	34650.390308338865	25805.0655774656	4970.110653278716	14.127635911062338	13.357899116553147	10.460099544979974	1.840781723436561	2611.0	2611.0	2490.0	2700.0	d	10	8	0	circle	30	2	-0.0014845942316675	-0.0004760312018208	0.0016310800234527	-0.0001157180190157	1.2247786684708192e-05	0.0004985949572947	0.0003706291515942
2022-10-11	a133	m	7.0	5.0	0.0	1.0	3.96	3.64	36632.95991738464	34650.390308338865	25805.0655774656	4970.110653278716	14.127635911062338	13.357899116553147	10.460099544979974	1.840781723436561	2611.0	2611.0	2490.0	2700.0	d	10	8	0	circle	30	3	0.0013348623683438	-0.0008929947399795	0.0031291665459935	-0.0001175978774965	-7.156818318706386e-06	0.0005042116052457	0.0003794569094304
2022-10-11	a133	m	7.0	5.0	0.0	1.0	3.96	3.64	36632.95991738464	34650.390308338865	25805.0655774656	4970.110653278716	14.127635911062338	13.357899116553147	10.460099544979974	1.840781723436561	2611.0	2611.0	2490.0	2700.0	d	10	8	0	circle	30	4	-0.0016179225933754	-0.003676888989333	0.0028128817793047	-0.0001187115938057	-2.2694783993332226e-05	0.000500020799198	0.0003586144213989
2022-10-11	a133	m	7.0	5.0	0.0	1.0	3.96	3.64	36632.95991738464	34650.390308338865	25805.0655774656	4970.110653278716	14.127635911062338	13.357899116553147	10.460099544979974	1.840781723436561	2611.0	2611.0	2490.0	2700.0	d	10	8	0	circle	30	5	-0.0013506360986897	-0.0033951189096771	0.0028288043931481	-0.0001186192317519	-3.386351957951741e-05	0.0004853026231795	0.000332819871848
2022-10-11	a133	m	7.0	5.0	0.0	1.0	3.96	3.64	36632.95991738464	34650.390308338865	25805.0655774656	4970.110653278716	14.127635911062338	13.357899116553147	10.460099544979974	1.840781723436561	2611.0	2611.0	2490.0	2700.0	d	10	8	0	circle	30	6	-0.0040500386523096	-0.0006801321153248	0.010300997178014	-0.0001170455374164	-4.046111607593637e-05	0.0004599544732165	0.0003024478197241
2022-10-11	a133	m	7.0	5.0	0.0	1.0	3.96	3.64	36632.95991738464	34650.390308338865	25805.0655774656	4970.110653278716	14.127635911062338	13.357899116553147	10.460099544979974	1.840781723436561	2611.0	2611.0	2490.0	2700.0	d	10	8	0	circle	30	7	-0.0023301702412928	0.0017304546508525	-0.001051250851214	-0.0001139066305682	-4.258932149197397e-05	0.0004245162060958	0.0002680202540356
2022-10-11	a133	m	7.0	5.0	0.0	1.0	3.96	3.64	36632.95991738464	34650.390308338865	25805.0655774656	4970.110653278716	14.127635911062338	13.357899116553147	10.460099544979974	1.840781723436561	2611.0	2611.0	2490.0	2700.0	d	10	8	0	circle	30	8	-0.0027453504594149	-0.0023106156228603	0.0018583376906284	-0.0001093094370445	-4.062584538617861e-05	0.0003801385690785	0.0002302032866478
2022-10-11	a133	m	7.0	5.0	0.0	1.0	3.96	3.64	36632.95991738464	34650.390308338865	25805.0655774656	4970.110653278716	14.127635911062338	13.357899116553147	10.460099544979974	1.840781723436561	2611.0	2611.0	2490.0	2700.0	d	10	8	0	circle	30	9	0.0078174789539918	-0.000759442616742	0.0009818677669463	-0.000103516469128	-3.517913286582224e-05	0.0003284955813598	0.000189799979366
2022-10-11	a133	m	7.0	5.0	0.0	1.0	3.96	3.64	36632.95991738464	34650.390308338865	25805.0655774656	4970.110653278716	14.127635911062338	13.357899116553147	10.460099544979974	1.840781723436561	2611.0	2611.0	2490.0	2700.0	d	10	8	0	circle	30	10	-0.0003995606016675	0.0003106698888581	-6.9842758840601e-05	-9.688576653846212e-05	-2.703458059462954e-05	0.0002716588407329	0.0001477384935998
2022-10-11	a133	m	7.0	5.0	0.0	1.0	3.96	3.64	36632.95991738464	34650.390308338865	25805.0655774656	4970.110653278716	14.127635911062338	13.357899116553147	10.460099544979974	1.840781723436561	2611.0	2611.0	2490.0	2700.0	d	10	8	0	circle	30	11	-0.0016194175753447	0.0001779636909661	-6.1124588063899e-05	-8.981194824076076e-05	-1.709251978197322e-05	0.0002119536999456	0.0001050492319229
2022-10-11	a133	m	7.0	5.0	0.0	1.0	3.96	3.64	36632.95991738464	34650.390308338865	25805.0655774656	4970.110653278716	14.127635911062338	13.357899116553147	10.460099544979974	1.840781723436561	2611.0	2611.0	2490.0	2700.0	d	10	8	0	circle	30	12	0.0003930140774343	0.0001536857720338	0.0002527710742216	-8.268827250505915e-05	-6.298561529015235e-06	0.0001518084170311	6.282158299703966e-05
2022-10-11	a133	m	7.0	5.0	0.0	1.0	3.96	3.64	36632.95991738464	34650.390308338865	25805.0655774656	4970.110653278716	14.127635911062338	13.357899116553147	10.460099544979974	1.840781723436561	2611.0	2611.0	2490.0	2700.0	d	10	8	0	circle	30	13	0.0002111329403815	0.000156253124717	0.0002224151929468	-7.58865017987547e-05	4.428890204615915e-06	9.360164164487704e-05	1.3286249641506427e-05
2022-10-11	a133	m	7.0	5.0	0.0	1.0	3.96	3.64	36632.95991738464	34650.390308338865	25805.0655774656	4970.110653278716	14.127635911062338	13.357899116553147	10.460099544979974	1.840781723436561	2611.0	2611.0	2490.0	2700.0	d	10	8	0	circle	30	14	0.0010392656806338	0.0031916422984564	-0.0036087751125098	-6.974145481649284e-05	1.426902515644093e-05	3.951145708965272e-05	-0.0
2022-10-11	a133	m	7.0	5.0	0.0	1.0	3.96	3.64	36632.95991738464	34650.390308338865	25805.0655774656	4970.110653278716	14.127635911062338	13.357899116553147	10.460099544979974	1.840781723436561	2611.0	2611.0	2490.0	2700.0	d	10	8	0	circle	30	15	-0.0031069469334091	0.0031587706927364	-0.0027025202674408	-6.453569914840375e-05	2.256143159545681e-05	-8.629369770352124e-06	-0.0
2022-10-11	a133	m	7.0	5.0	0.0	1.0	3.96	3.64	36632.95991738464	34650.390308338865	25805.0655774656	4970.110653278716	14.127635911062338	13.357899116553147	10.460099544979974	1.840781723436561	2611.0	2611.0	2490.0	2700.0	d	10	8	0	circle	30	16	-0.0009682080942387	0.0004620394317443	-0.0059634321609172	-6.048445033920329e-05	2.885135076635976e-05	-4.946038965333755e-05	-0.0
2022-10-11	a133	m	7.0	5.0	0.0	1.0	3.96	3.64	36632.95991738464	34650.390308338865	25805.0655774656	4970.110653278716	14.127635911062338	13.357899116553147	10.460099544979974	1.840781723436561	2611.0	2611.0	2490.0	2700.0	d	10	8	0	circle	30	17	0.0085507086215267	-0.0011825898999353	-0.0038951812725838	-5.771698630180833e-05	3.2907507042860195e-05	-8.218473072159278e-05	-0.0
2022-10-11	a133	m	7.0	5.0	0.0	1.0	3.96	3.64	36632.95991738464	34650.390308338865	25805.0655774656	4970.110653278716	14.127635911062338	13.357899116553147	10.460099544979974	1.840781723436561	2611.0	2611.0	2490.0	2700.0	d	10	8	0	circle	30	18	-0.0017722397033922	0.0025177718688166	-0.0034201033732774	-5.6256708040673406e-05	3.471305153976976e-05	-0.0001066074545936	-1.5637695013158956e-05
2022-10-11	a133	m	7.0	5.0	0.0	1.0	3.96	3.64	36632.95991738464	34650.390308338865	25805.0655774656	4970.110653278716	14.127635911062338	13.357899116553147	10.460099544979974	1.840781723436561	2611.0	2611.0	2490.0	2700.0	d	10	8	0	circle	30	19	0.0026044331200284	0.0006908463900009	-0.0015592291788545	-5.6016561229417086e-05	3.443933793934059e-05	-0.0001231123749986	-3.265647582992629e-05
2022-10-11	a133	m	7.0	5.0	0.0	1.0	3.96	3.64	36632.95991738464	34650.390308338865	25805.0655774656	4970.110653278716	14.127635911062338	13.357899116553147	10.460099544979974	1.840781723436561	2611.0	2611.0	2490.0	2700.0	d	10	8	0	circle	30	20	-0.0033604784580095	-0.0014809657100939	0.0009988268311679	-5.682495226939676e-05	3.24092773346137e-05	-0.0001325813768871	-4.334714728310711e-05
2022-10-11	a133	m	7.0	5.0	0.0	1.0	3.96	3.64	36632.95991738464	34650.390308338865	25805.0655774656	4970.110653278716	14.127635911062338	13.357899116553147	10.460099544979974	1.840781723436561	2611.0	2611.0	2490.0	2700.0	d	10	8	0	circle	30	21	-0.0037353038734872	-0.0011091599850661	0.0014179355730325	-5.847607532446524e-05	2.905195018857944e-05	-0.000136272187563	-4.874416204996992e-05
2022-10-11	a133	m	7.0	5.0	0.0	1.0	3.96	3.64	36632.95991738464	34650.390308338865	25805.0655774656	4970.110653278716	14.127635911062338	13.357899116553147	10.460099544979974	1.840781723436561	2611.0	2611.0	2490.0	2700.0	d	10	8	0	circle	30	22	-0.003037965076804	0.0007421393469095	-0.0005982654876512	-6.07810993756889e-05	2.4853724719024257e-05	-0.0001356768086259	-5.0041984531255625e-05
2022-10-11	a133	m	7.0	5.0	0.0	1.0	3.96	3.64	36632.95991738464	34650.390308338865	25805.0655774656	4970.110653278716	14.127635911062338	13.357899116553147	10.460099544979974	1.840781723436561	2611.0	2611.0	2490.0	2700.0	d	10	8	0	circle	30	23	0.0033595969286009	-0.0008905715158539	0.0005996141787267	-6.359619895937613e-05	2.031422746474537e-05	-0.0001323796299654	-4.84692035413032e-05
2022-10-11	a133	m	7.0	5.0	0.0	1.0	3.96	3.64	36632.95991738464	34650.390308338865	25805.0655774656	4970.110653278716	14.127635911062338	13.357899116553147	10.460099544979974	1.840781723436561	2611.0	2611.0	2490.0	2700.0	d	10	8	0	circle	30	24	0.0018088443893483	0.0005199492210987	0.0016528282165219	-6.681943430235243e-05	1.5910214011309937e-05	-0.0001279239461766	-4.519429786297367e-05
2022-10-11	a133	m	7.0	5.0	0.0	1.0	3.96	3.64	36632.95991738464	34650.390308338865	25805.0655774656	4970.110653278716	14.127635911062338	13.357899116553147	10.460099544979974	1.840781723436561	2611.0	2611.0	2490.0	2700.0	d	10	8	0	circle	30	25	-0.0002387772607293	-0.0003591568644605	0.0043765845436588	-7.037113407152173e-05	1.2064706017937831e-05	-0.0001236893038552	-4.125346376578903e-05
2022-10-11	a133	m	7.0	5.0	0.0	1.0	3.96	3.64	36632.95991738464	34650.390308338865	25805.0655774656	4970.110653278716	14.127635911062338	13.357899116553147	10.460099544979974	1.840781723436561	2611.0	2611.0	2490.0	2700.0	d	10	8	0	circle	30	26	-0.0008707087058121	-0.0009635871551872	0.002080938343772	-7.418016414300397e-05	9.1188468797005e-06	-0.0001207864508521	-3.748743982944244e-05
2022-10-11	a133	m	7.0	5.0	0.0	1.0	3.96	3.64	36632.95991738464	34650.390308338865	25805.0655774656	4970.110653278716	14.127635911062338	13.357899116553147	10.460099544979974	1.840781723436561	2611.0	2611.0	2490.0	2700.0	d	10	8	0	circle	30	27	-0.0055521955095895	-0.0018530911531596	-0.0007203729545728	-7.818315728729764e-05	7.307008661576409e-06	-0.0001199821054183	-3.449193946944907e-05
2022-10-11	a133	m	7.0	5.0	0.0	1.0	3.96	3.64	36632.95991738464	34650.390308338865	25805.0655774656	4970.110653278716	14.127635911062338	13.357899116553147	10.460099544979974	1.840781723436561	2611.0	2611.0	2490.0	2700.0	d	10	8	0	circle	30	28	0.0059168543711254	8.804175389342e-05	0.003614154211992	-8.232458311791275e-05	6.739095373139588e-06	-0.0001216602744509	-3.259659595991109e-05
2022-10-11	a133	m	7.0	5.0	0.0	1.0	3.96	3.64	36632.95991738464	34650.390308338865	25805.0655774656	4970.110653278716	14.127635911062338	13.357899116553147	10.460099544979974	1.840781723436561	2611.0	2611.0	2490.0	2700.0	d	10	8	0	circle	30	29	-0.0006275443568965	-0.0008464247853986	-0.0024458479210901	-8.654483292849518e-05	7.3950085031855506e-06	-0.0001258154249063	-3.1875583474708574e-05
2022-10-11	a133	m	7.0	5.0	0.0	1.0	3.96	3.64	36632.95991738464	34650.390308338865	25805.0655774656	4970.110653278716	14.127635911062338	13.357899116553147	10.460099544979974	1.840781723436561	2611.0	2611.0	2490.0	2700.0	d	10	8	0	circle	30	30	-0.0022213150604786	-0.0023205427807314	0.01018029116366	-9.075976122827936e-05	9.133312229896808e-06	-0.0001320699482918	-3.2176874833722084e-05
2022-10-11	a133	m	7.0	5.0	0.0	1.0	3.96	3.64	36632.95991738464	34650.390308338865	25805.0655774656	4970.110653278716	14.127635911062338	13.357899116553147	10.460099544979974	1.840781723436561	2611.0	2611.0	2490.0	2700.0	d	10	8	0	circle	30	31	0.0036156278682366	0.0016614717521811	-0.0013297907051329	-9.484396712116616e-05	1.1713591692605346e-05	-0.0001397175994405	-3.316004062679699e-05
2022-10-11	a133	m	7.0	5.0	0.0	1.0	3.96	3.64	36632.95991738464	34650.390308338865	25805.0655774656	4970.110653278716	14.127635911062338	13.357899116553147	10.460099544979974	1.840781723436561	2611.0	2611.0	2490.0	2700.0	d	10	8	0	circle	30	32	0.003450422593159	0.0001670243007703	0.0001953406238231	-9.862343378438796e-05	1.4831378752315797e-05	-0.0001478040353596	-3.434922282290041e-05
2022-10-11	a133	m	7.0	5.0	0.0	1.0	3.96	3.64	36632.95991738464	34650.390308338865	25805.0655774656	4970.110653278716	14.127635911062338	13.357899116553147	10.460099544979974	1.840781723436561	2611.0	2611.0	2490.0	2700.0	d	10	8	0	circle	30	33	-0.0033696664003008	0.0012298812024182	-0.0065818367006815	-0.0001018808761568	1.816113398786215e-05	-0.0001552479992279	-3.520598908319046e-05
2022-10-11	a133	m	7.0	5.0	0.0	1.0	3.96	3.64	36632.95991738464	34650.390308338865	25805.0655774656	4970.110653278716	14.127635911062338	13.357899116553147	10.460099544979974	1.840781723436561	2611.0	2611.0	2490.0	2700.0	d	10	8	0	circle	30	34	-0.0036706493415091	0.0015610720235396	-0.0037334347487684	-0.0001043789269474	2.1398254093472023e-05	-0.0001609823976988	-3.5205216657942874e-05
2022-10-11	a133	m	7.0	5.0	0.0	1.0	3.96	3.64	36632.95991738464	34650.390308338865	25805.0655774656	4970.110653278716	14.127635911062338	13.357899116553147	10.460099544979974	1.840781723436561	2611.0	2611.0	2490.0	2700.0	d	10	8	0	circle	30	35	0.0014970033740465	4.7836375021386e-05	0.001470712868274	-0.0001058938977792	2.4291479955486723e-05	-0.0001640793064803	-3.389392874568253e-05
2022-10-11	a133	m	7.0	5.0	0.0	1.0	3.96	3.64	36632.95991738464	34650.390308338865	25805.0655774656	4970.110653278716	14.127635911062338	13.357899116553147	10.460099544979974	1.840781723436561	2611.0	2611.0	2490.0	2700.0	d	10	8	0	circle	30	36	0.0002548490380759	0.0008140099338216	-0.0015082094338226	-0.0001062411036082	2.666149595965035e-05	-0.0001638356870098	-3.093308744193128e-05
2022-10-11	a133	m	7.0	5.0	0.0	1.0	3.96	3.64	36632.95991738464	34650.390308338865	25805.0655774656	4970.110653278716	14.127635911062338	13.357899116553147	10.460099544979974	1.840781723436561	2611.0	2611.0	2490.0	2700.0	d	10	8	0	circle	30	37	-0.0056443608699951	0.0002717183928499	-0.0012309891096216	-0.0001052824439875	2.8406019261819525e-05	-0.0001598230793994	-2.61346161500762e-05
2022-10-11	a133	m	7.0	5.0	0.0	1.0	3.96	3.64	36632.95991738464	34650.390308338865	25805.0655774656	4970.110653278716	14.127635911062338	13.357899116553147	10.460099544979974	1.840781723436561	2611.0	2611.0	2490.0	2700.0	d	10	8	0	circle	30	38	0.0059562512295749	-0.000834998911427	-0.00582424468041	-0.0001029199039885	2.949457722632972e-05	-0.0001519155824102	-1.950110119538614e-05
2022-10-11	a133	m	7.0	5.0	0.0	1.0	3.96	3.64	36632.95991738464	34650.390308338865	25805.0655774656	4970.110653278716	14.127635911062338	13.357899116553147	10.460099544979974	1.840781723436561	2611.0	2611.0	2490.0	2700.0	d	10	8	0	circle	30	39	0.0013445170075636	0.001189246872072	-0.0008622834613855	-9.907986168688265e-05	2.9957065579059545e-05	-0.0001402985732703	-1.1261646004363294e-05
2022-10-11	a133	m	7.0	5.0	0.0	1.0	3.96	3.64	36632.95991738464	34650.390308338865	25805.0655774656	4970.110653278716	14.127635911062338	13.357899116553147	10.460099544979974	1.840781723436561	2611.0	2611.0	2490.0	2700.0	d	10	8	0	circle	30	40	-0.0009137310064788	-0.0005841749583409	0.0002531510136885	-9.369725663694392e-05	2.9869518731077523e-05	-0.0001254478682427	-1.8810928747272685e-06
2022-10-11	a133	m	7.0	5.0	0.0	1.0	3.96	3.64	36632.95991738464	34650.390308338865	25805.0655774656	4970.110653278716	14.127635911062338	13.357899116553147	10.460099544979974	1.840781723436561	2611.0	2611.0	2490.0	2700.0	d	10	8	0	circle	30	41	-0.0006527922021704	-0.0004259204778121	9.6577855041482e-05	-8.671354916565704e-05	2.933884467500517e-05	-0.000108074593123	-0.0
2022-10-11	a133	m	7.0	5.0	0.0	1.0	3.96	3.64	36632.95991738464	34650.390308338865	25805.0655774656	4970.110653278716	14.127635911062338	13.357899116553147	10.460099544979974	1.840781723436561	2611.0	2611.0	2490.0	2700.0	d	10	8	0	circle	30	42	-1.383647617347e-05	-4.7840607105481e-05	0.0001282831300759	-7.809161175382637e-05	2.84874536443562e-05	-8.904624971759265e-05	-0.0
2022-10-11	a133	m	7.0	5.0	0.0	1.0	3.96	3.64	36632.95991738464	34650.390308338865	25805.0655774656	4970.110653278716	14.127635911062338	13.357899116553147	10.460099544979974	1.840781723436561	2611.0	2611.0	2490.0	2700.0	d	10	8	0	circle	30	43	-7.7732048773172e-05	-8.5648594176144e-05	0.0001251126025724	-6.783726310679211e-05	2.74396060729821e-05	-6.929975160537039e-05	-0.0
2022-10-11	a133	m	7.0	5.0	0.0	1.0	3.96	3.64	36632.95991738464	34650.390308338865	25805.0655774656	4970.110653278716	14.127635911062338	13.357899116553147	10.460099544979974	1.840781723436561	2611.0	2611.0	2490.0	2700.0	d	10	8	0	circle	30	44	-7.7732015931448e-05	0.0009143514058238	0.0001251126354141	-5.601889675352427e-05	2.631088779576078e-05	-4.9755498132971206e-05	-0.0
2022-10-11	a133	m	7.0	5.0	0.0	1.0	3.96	3.64	36632.95991738464	34650.390308338865	25805.0655774656	4970.110653278716	14.127635911062338	13.357899116553147	10.460099544979974	1.840781723436561	2611.0	2611.0	2490.0	2700.0	d	10	8	0	circle	30	45	-0.0017641348004246	-0.0013639282619041	0.0065796685412565	-4.278409582240469e-05	2.5199737827926032e-05	-3.123609228012865e-05	-0.0
2022-10-11	a133	m	7.0	5.0	0.0	1.0	3.96	3.64	36632.95991738464	34650.390308338865	25805.0655774656	4970.110653278716	14.127635911062338	13.357899116553147	10.460099544979974	1.840781723436561	2611.0	2611.0	2490.0	2700.0	d	10	8	0	circle	30	46	-0.0009075193118109	-0.0006558557147694	-3.4621867718506e-05	-2.8372687252847474e-05	2.417955750650719e-05	-1.4397183205150607e-05	-0.0
2022-10-11	a133	m	7.0	5.0	0.0	1.0	3.96	3.64	36632.95991738464	34650.390308338865	25805.0655774656	4970.110653278716	14.127635911062338	13.357899116553147	10.460099544979974	1.840781723436561	2611.0	2611.0	2490.0	2700.0	d	10	8	0	circle	30	47	-0.0006196597187219	0.0010943404229329	0.0004991309655321	-1.3122081305728176e-05	2.3292885800207517e-05	3.161545124554455e-07	-0.0
2022-10-11	a133	m	7.0	5.0	0.0	1.0	3.96	3.64	36632.95991738464	34650.390308338865	25805.0655774656	4970.110653278716	14.127635911062338	13.357899116553147	10.460099544979974	1.840781723436561	2611.0	2611.0	2490.0	2700.0	d	10	8	0	circle	30	48	-0.0010416186023383	-0.0002303779812555	-0.0016031854530291	2.5398927432767164e-06	2.2550147604915194e-05	1.2680415096593742e-05	-0.0
2022-10-11	a133	m	7.0	5.0	0.0	1.0	3.96	3.64	36632.95991738464	34650.390308338865	25805.0655774656	4970.110653278716	14.127635911062338	13.357899116553147	10.460099544979974	1.840781723436561	2611.0	2611.0	2490.0	2700.0	d	10	8	0	circle	30	49	-0.0042993622428333	-0.0008856910601233	0.0042902248556211	1.811717492243828e-05	2.193210480887708e-05	2.268040372731354e-05	-0.0
2022-10-11	a133	m	7.0	5.0	0.0	1.0	3.96	3.64	36632.95991738464	34650.390308338865	25805.0655774656	4970.110653278716	14.127635911062338	13.357899116553147	10.460099544979974	1.840781723436561	2611.0	2611.0	2490.0	2700.0	d	10	8	0	circle	30	50	0.0095989093727411	0.0002675008302049	0.001081900553269	3.308374324891678e-05	2.139354776346896e-05	3.048363800859353e-05	-0.0
2022-10-11	a133	m	7.0	5.0	0.0	1.0	3.96	3.64	36632.95991738464	34650.390308338865	25805.0655774656	4970.110653278716	14.127635911062338	13.357899116553147	10.460099544979974	1.840781723436561	2611.0	2611.0	2490.0	2700.0	d	10	8	0	circle	30	51	-0.0015326794219629	-0.0001511208138588	-0.0027345944707126	4.693279550002105e-05	2.0868595969849592e-05	3.640305672262575e-05	-0.0
2022-10-11	a133	m	7.0	5.0	0.0	1.0	3.96	3.64	36632.95991738464	34650.390308338865	25805.0655774656	4970.110653278716	14.127635911062338	13.357899116553147	10.460099544979974	1.840781723436561	2611.0	2611.0	2490.0	2700.0	d	10	8	0	circle	30	52	-0.0020227788886489	0.0013304083661041	-0.0010226469234258	5.921989575588954e-05	2.0278905084005936e-05	4.084495563487414e-05	-0.0
2022-10-11	a133	m	7.0	5.0	0.0	1.0	3.96	3.64	36632.95991738464	34650.390308338865	25805.0655774656	4970.110653278716	14.127635911062338	13.357899116553147	10.460099544979974	1.840781723436561	2611.0	2611.0	2490.0	2700.0	d	10	8	0	circle	30	53	0.0022071580124957	6.556196024856e-05	0.0006703584672802	6.958577150984107e-05	1.954277971987958e-05	4.425014477082812e-05	-0.0
2022-10-11	a133	m	7.0	5.0	0.0	1.0	3.96	3.64	36632.95991738464	34650.390308338865	25805.0655774656	4970.110653278716	14.127635911062338	13.357899116553147	10.460099544979974	1.840781723436561	2611.0	2611.0	2490.0	2700.0	d	10	8	0	circle	30	54	0.0018593269691178	-0.0002927957132958	0.001368429924713	7.776287501948466e-05	1.8580919046559584e-05	4.704141093343851e-05	-0.0
2022-10-11	a133	m	7.0	5.0	0.0	1.0	3.96	3.64	36632.95991738464	34650.390308338865	25805.0655774656	4970.110653278716	14.127635911062338	13.357899116553147	10.460099544979974	1.840781723436561	2611.0	2611.0	2490.0	2700.0	d	10	8	0	circle	30	55	-0.006720143883196	-0.0006256404861107	-0.002973953862793	8.357631454681939e-05	1.7316846358420178e-05	4.958000128520606e-05	-0.0
2022-10-11	a133	m	7.0	5.0	0.0	1.0	3.96	3.64	36632.95991738464	34650.390308338865	25805.0655774656	4970.110653278716	14.127635911062338	13.357899116553147	10.460099544979974	1.840781723436561	2611.0	2611.0	2490.0	2700.0	d	10	8	0	circle	30	56	0.0031222257088783	-0.0003869113033656	-0.0029036423408756	8.694465584255646e-05	1.5674759027186555e-05	5.212692632679237e-05	-0.0
2022-10-11	a133	m	7.0	5.0	0.0	1.0	3.96	3.64	36632.95991738464	34650.390308338865	25805.0655774656	4970.110653278716	14.127635911062338	13.357899116553147	10.460099544979974	1.840781723436561	2611.0	2611.0	2490.0	2700.0	d	10	8	0	circle	30	57	0.0047549083842032	6.4555321172646e-05	-0.0001162772299776	8.788679603900752e-05	1.3579720877689612e-05	5.481295813136508e-05	-0.0
2022-10-11	a133	m	7.0	5.0	0.0	1.0	3.96	3.64	36632.95991738464	34650.390308338865	25805.0655774656	4970.110653278716	14.127635911062338	13.357899116553147	10.460099544979974	1.840781723436561	2611.0	2611.0	2490.0	2700.0	d	10	8	0	circle	30	58	0.0024465649972886	-0.0003131921065489	-0.0004893440668913	8.65342356225988e-05	1.0963082620484217e-05	5.7628558000363415e-05	-0.0
2022-10-11	a133	m	7.0	5.0	0.0	1.0	3.96	3.64	36632.95991738464	34650.390308338865	25805.0655774656	4970.110653278716	14.127635911062338	13.357899116553147	10.460099544979974	1.840781723436561	2611.0	2611.0	2490.0	2700.0	d	10	8	0	circle	30	59	-0.0034289888571953	0.0001228593871939	0.0013938044623558	8.313096261184946e-05	7.772793590249524e-06	6.043766920917914e-05	-0.0
2022-10-11	a133	m	7.0	5.0	0.0	1.0	3.96	3.64	36632.95991738464	34650.390308338865	25805.0655774656	4970.110653278716	14.127635911062338	13.357899116553147	10.460099544979974	1.840781723436561	2611.0	2611.0	2490.0	2700.0	d	10	8	0	circle	30	60	-0.0045193415960855	0.0023839196036166	-0.0053040255697514	7.800730194454498e-05	3.98632274869265e-06	6.300817953715285e-05	-0.0
2022-10-11	a133	m	7.0	5.0	0.0	1.0	3.96	3.64	36632.95991738464	34650.390308338865	25805.0655774656	4970.110653278716	14.127635911062338	13.357899116553147	10.460099544979974	1.840781723436561	2611.0	2611.0	2490.0	2700.0	d	10	8	0	circle	30	61	-0.0007586730374528	-5.9089337405164e-05	0.0082424910395944	7.154247311573233e-05	-3.781241918791421e-07	6.50514823025284e-05	-0.0
2022-10-11	a133	m	7.0	5.0	0.0	1.0	3.96	3.64	36632.95991738464	34650.390308338865	25805.0655774656	4970.110653278716	14.127635911062338	13.357899116553147	10.460099544979974	1.840781723436561	2611.0	2611.0	2490.0	2700.0	d	10	8	0	circle	30	62	0.0032099335779811	0.0004929895814306	-0.003330190351506	6.414487522455368e-05	-5.258274092655498e-06	6.62668748457148e-05	-0.0
2022-10-11	a133	m	7.0	5.0	0.0	1.0	3.96	3.64	36632.95991738464	34650.390308338865	25805.0655774656	4970.110653278716	14.127635911062338	13.357899116553147	10.460099544979974	1.840781723436561	2611.0	2611.0	2490.0	2700.0	d	10	8	0	circle	30	63	0.0041355990211838	-0.0014624684505839	-0.0019674578154372	5.625977116318054e-05	-1.055588293948752e-05	6.638370998595912e-05	-0.0
2022-10-11	a133	m	7.0	5.0	0.0	1.0	3.96	3.64	36632.95991738464	34650.390308338865	25805.0655774656	4970.110653278716	14.127635911062338	13.357899116553147	10.460099544979974	1.840781723436561	2611.0	2611.0	2490.0	2700.0	d	10	8	0	circle	30	64	0.0088306843159677	0.0003114588931185	0.0056145816307654	4.8382635066592886e-05	-1.615290736520466e-05	6.519573033808939e-05	6.601879062918452e-07
2022-10-11	a133	m	7.0	5.0	0.0	1.0	3.96	3.64	36632.95991738464	34650.390308338865	25805.0655774656	4970.110653278716	14.127635911062338	13.357899116553147	10.460099544979974	1.840781723436561	2611.0	2611.0	2490.0	2700.0	d	10	8	0	circle	30	65	-0.011930763794454	-0.0008449622309252	0.0004995464470286	4.104368013005824e-05	-2.192835174152689e-05	6.258896535372525e-05	-0.0
2022-10-11	a133	m	7.0	5.0	0.0	1.0	3.96	3.64	36632.95991738464	34650.390308338865	25805.0655774656	4970.110653278716	14.127635911062338	13.357899116553147	10.460099544979974	1.840781723436561	2611.0	2611.0	2490.0	2700.0	d	10	8	0	circle	30	66	-0.0005609903646879	-0.0003298245912351	-0.0003247774677733	3.47499684238537e-05	-2.7770395199101197e-05	5.856070454221218e-05	-0.0
2022-10-11	a133	m	7.0	5.0	0.0	1.0	3.96	3.64	36632.95991738464	34650.390308338865	25805.0655774656	4970.110653278716	14.127635911062338	13.357899116553147	10.460099544979974	1.840781723436561	2611.0	2611.0	2490.0	2700.0	d	10	8	0	circle	30	67	-0.0008506703139373	-7.8983590775856e-06	0.0004738714221932	2.991068483693459e-05	-3.3582238550611933e-05	5.3221134540799445e-05	-0.0
2022-10-11	a133	m	7.0	5.0	0.0	1.0	3.96	3.64	36632.95991738464	34650.390308338865	25805.0655774656	4970.110653278716	14.127635911062338	13.357899116553147	10.460099544979974	1.840781723436561	2611.0	2611.0	2490.0	2700.0	d	10	8	0	circle	30	68	-0.0010408428609789	-0.0001033830891433	-0.0001356852882937	2.6785073275201443e-05	-3.928220039170216e-05	4.6777635751179406e-05	-0.0
2022-10-11	a133	m	7.0	5.0	0.0	1.0	3.96	3.64	36632.95991738464	34650.390308338865	25805.0655774656	4970.110653278716	14.127635911062338	13.357899116553147	10.460099544979974	1.840781723436561	2611.0	2611.0	2490.0	2700.0	d	10	8	0	circle	30	69	0.0001634678938804	0.0006086411430851	-0.0005649336504104	2.546701458429764e-05	-4.479972147839125e-05	3.951081874426322e-05	-0.0
2022-10-11	a133	m	7.0	5.0	0.0	1.0	3.96	3.64	36632.95991738464	34650.390308338865	25805.0655774656	4970.110653278716	14.127635911062338	13.357899116553147	10.460099544979974	1.840781723436561	2611.0	2611.0	2490.0	2700.0	d	10	8	0	circle	30	70	-0.0013219490937563	-0.0007518980430364	-0.0001806000961456	2.5894824480555195e-05	-5.006985528815418e-05	3.17495488033112e-05	-0.0
2022-10-11	a133	m	7.0	5.0	0.0	1.0	3.96	3.64	36632.95991738464	34650.390308338865	25805.0655774656	4970.110653278716	14.127635911062338	13.357899116553147	10.460099544979974	1.840781723436561	2611.0	2611.0	2490.0	2700.0	d	10	8	0	circle	30	71	-0.0012098680914747	0.000653076534333	0.0001340371153182	2.787468260335424e-05	-5.502841602083273e-05	2.3848212085688048e-05	-0.0
2022-10-11	a133	m	7.0	5.0	0.0	1.0	3.96	3.64	36632.95991738464	34650.390308338865	25805.0655774656	4970.110653278716	14.127635911062338	13.357899116553147	10.460099544979974	1.840781723436561	2611.0	2611.0	2490.0	2700.0	d	10	8	0	circle	30	72	0.0030016721214195	-0.0009148233773182	0.0001878289193337	3.111447155619712e-05	-5.960827325584394e-05	1.6167555227861957e-05	-0.0
2022-10-11	a133	m	7.0	5.0	0.0	1.0	3.96	3.64	36632.95991738464	34650.390308338865	25805.0655774656	4970.110653278716	14.127635911062338	13.357899116553147	10.460099544979974	1.840781723436561	2611.0	2611.0	2490.0	2700.0	d	10	8	0	circle	30	73	0.0008113629224328	7.4327599320097e-05	-0.0002323994666201	3.526525341901874e-05	-6.373589243371467e-05	9.058268754688768e-06	-0.0
2022-10-11	a133	m	7.0	5.0	0.0	1.0	3.96	3.64	36632.95991738464	34650.390308338865	25805.0655774656	4970.110653278716	14.127635911062338	13.357899116553147	10.460099544979974	1.840781723436561	2611.0	2611.0	2490.0	2700.0	d	10	8	0	circle	30	74	0.0033159337685699	0.0001045527933136	0.001323831909088	3.996101658794514e-05	-6.732684478815276e-05	2.8451273639439377e-06	-0.0
2022-10-11	a133	m	7.0	5.0	0.0	1.0	3.96	3.64	36632.95991738464	34650.390308338865	25805.0655774656	4970.110653278716	14.127635911062338	13.357899116553147	10.460099544979974	1.840781723436561	2611.0	2611.0	2490.0	2700.0	d	10	8	0	circle	30	75	-0.0052293535769149	0.0012600536901839	-0.0019460136420053	4.484442156334646e-05	-7.0279984711054e-05	-2.190192864592528e-06	-0.0
2022-10-11	a133	m	7.0	5.0	0.0	1.0	3.96	3.64	36632.95991738464	34650.390308338865	25805.0655774656	4970.110653278716	14.127635911062338	13.357899116553147	10.460099544979974	1.840781723436561	2611.0	2611.0	2490.0	2700.0	d	10	8	0	circle	30	76	-0.0005238525397204	0.0002339613774181	0.0009234765439784	4.957633382194717e-05	-7.24726599791232e-05	-5.828026202723229e-06	-0.0
2022-10-11	a133	m	7.0	5.0	0.0	1.0	3.96	3.64	36632.95991738464	34650.390308338865	25805.0655774656	4970.110653278716	14.127635911062338	13.357899116553147	10.460099544979974	1.840781723436561	2611.0	2611.0	2490.0	2700.0	d	10	8	0	circle	30	77	0.001763093537753	0.0012258451753642	-0.0004144029310507	5.384229070604139e-05	-7.376166758356723e-05	-7.92961713272696e-06	-0.0
2022-10-11	a133	m	7.0	5.0	0.0	1.0	3.96	3.64	36632.95991738464	34650.390308338865	25805.0655774656	4970.110653278716	14.127635911062338	13.357899116553147	10.460099544979974	1.840781723436561	2611.0	2611.0	2490.0	2700.0	d	10	8	0	circle	30	78	0.000753937380422	-0.0012515125786269	-0.0015140564573928	5.736998649620139e-05	-7.39938038722352e-05	-8.453562229685815e-06	-0.0
2022-10-11	a133	m	7.0	5.0	0.0	1.0	3.96	3.64	36632.95991738464	34650.390308338865	25805.0655774656	4970.110653278716	14.127635911062338	13.357899116553147	10.460099544979974	1.840781723436561	2611.0	2611.0	2490.0	2700.0	d	10	8	0	circle	30	79	0.0008281092867699	-0.0010127862463569	-0.0013932699665861	5.995615898666211e-05	-7.302562109132037e-05	-7.467641195013435e-06	-0.0
2022-10-11	a133	m	7.0	5.0	0.0	1.0	3.96	3.64	36632.95991738464	34650.390308338865	25805.0655774656	4970.110653278716	14.127635911062338	13.357899116553147	10.460099544979974	1.840781723436561	2611.0	2611.0	2490.0	2700.0	d	10	8	0	circle	30	80	0.0040006382158936	-0.0008805055562086	-0.0015176805698457	6.148962381922511e-05	-7.074666082167744e-05	-5.151868994850861e-06	-0.0
2022-10-11	a133	m	7.0	5.0	0.0	1.0	3.96	3.64	36632.95991738464	34650.390308338865	25805.0655774656	4970.110653278716	14.127635911062338	13.357899116553147	10.460099544979974	1.840781723436561	2611.0	2611.0	2490.0	2700.0	d	10	8	0	circle	30	81	-0.0026306780162438	0.0004775287318691	0.0001870398245322	6.195926198408037e-05	-6.709810167118994e-05	-1.7867552800938614e-06	-0.0
2022-10-11	a133	m	7.0	5.0	0.0	1.0	3.96	3.64	36632.95991738464	34650.390308338865	25805.0655774656	4970.110653278716	14.127635911062338	13.357899116553147	10.460099544979974	1.840781723436561	2611.0	2611.0	2490.0	2700.0	d	10	8	0	circle	30	82	-0.0015929605319331	0.0010718996590348	0.0011102319478212	6.144376415750973e-05	-6.208282879469742e-05	2.2756066827903048e-06	-0.0
2022-10-11	a133	m	7.0	5.0	0.0	1.0	3.96	3.64	36632.95991738464	34650.390308338865	25805.0655774656	4970.110653278716	14.127635911062338	13.357899116553147	10.460099544979974	1.840781723436561	2611.0	2611.0	2490.0	2700.0	d	10	8	0	circle	30	83	0.0024173873801988	-0.0016270212892652	0.0013718293583179	6.008991280421385e-05	-5.577011985003835e-05	6.652245323583052e-06	-0.0
2022-10-11	a133	m	7.0	5.0	0.0	1.0	3.96	3.64	36632.95991738464	34650.390308338865	25805.0655774656	4970.110653278716	14.127635911062338	13.357899116553147	10.460099544979974	1.840781723436561	2611.0	2611.0	2490.0	2700.0	d	10	8	0	circle	30	84	0.0020122894774817	-0.0013644441660639	0.0013347454167013	5.8090431340555634e-05	-4.829990230323039e-05	1.097063336088038e-05	-0.0
2022-10-11	a133	m	7.0	5.0	0.0	1.0	3.96	3.64	36632.95991738464	34650.390308338865	25805.0655774656	4970.110653278716	14.127635911062338	13.357899116553147	10.460099544979974	1.840781723436561	2611.0	2611.0	2490.0	2700.0	d	10	8	0	circle	30	85	-0.0028994902070732	-0.0003720616434547	-0.0031749653913836	5.566300841113096e-05	-3.988540741371226e-05	1.4900561911339417e-05	-0.0
2022-10-11	a133	m	7.0	5.0	0.0	1.0	3.96	3.64	36632.95991738464	34650.390308338865	25805.0655774656	4970.110653278716	14.127635911062338	13.357899116553147	10.460099544979974	1.840781723436561	2611.0	2611.0	2490.0	2700.0	d	10	8	0	circle	30	86	0.0003608771331915	0.0004470369087608	-0.0006411658788711	5.302409351792358e-05	-3.080793135368215e-05	1.8175653510803182e-05	-0.0
2022-10-11	a133	m	7.0	5.0	0.0	1.0	3.96	3.64	36632.95991738464	34650.390308338865	25805.0655774656	4970.110653278716	14.127635911062338	13.357899116553147	10.460099544979974	1.840781723436561	2611.0	2611.0	2490.0	2700.0	d	10	8	0	circle	30	87	0.0025199369674649	-0.0002252542188	0.0031561342426243	5.035750899764409e-05	-2.14009355482588e-05	2.0613658174691984e-05	-0.0
2022-10-11	a133	m	7.0	5.0	0.0	1.0	3.96	3.64	36632.95991738464	34650.390308338865	25805.0655774656	4970.110653278716	14.127635911062338	13.357899116553147	10.460099544979974	1.840781723436561	2611.0	2611.0	2490.0	2700.0	d	10	8	0	circle	30	88	-0.005914333774761	0.0013686818056634	-0.0021389938955781	4.778397154585348e-05	-1.2027646841840704e-05	2.214337459435224e-05	-0.0
2022-10-11	a133	m	7.0	5.0	0.0	1.0	3.96	3.64	36632.95991738464	34650.390308338865	25805.0655774656	4970.110653278716	14.127635911062338	13.357899116553147	10.460099544979974	1.840781723436561	2611.0	2611.0	2490.0	2700.0	d	10	8	0	circle	30	89	-0.0025017321034863	-0.0018516723806059	0.0075571648674547	4.533664099828039e-05	-3.058297409588949e-06	2.283397775608384e-05	-0.0
2022-10-11	a133	m	7.0	5.0	0.0	1.0	3.96	3.64	36632.95991738464	34650.390308338865	25805.0655774656	4970.110653278716	14.127635911062338	13.357899116553147	10.460099544979974	1.840781723436561	2611.0	2611.0	2490.0	2700.0	d	10	8	0	circle	30	90	0.0062597996829837	0.0004199863972459	-0.0022348237784039	4.295098992457484e-05	5.150302925895506e-06	2.2913525736341183e-05	-0.0
2022-10-11	a133	m	7.0	5.0	0.0	1.0	3.96	3.64	36632.95991738464	34650.390308338865	25805.0655774656	4970.110653278716	14.127635911062338	13.357899116553147	10.460099544979974	1.840781723436561	2611.0	2611.0	2490.0	2700.0	d	10	8	0	circle	30	91	-0.0042152004257071	0.0001705789195885	0.007987688329059	4.0475695885824e-05	1.227471688204279e-05	2.276272957382133e-05	-0.0
2022-10-11	a133	m	7.0	5.0	0.0	1.0	3.96	3.64	36632.95991738464	34650.390308338865	25805.0655774656	4970.110653278716	14.127635911062338	13.357899116553147	10.460099544979974	1.840781723436561	2611.0	2611.0	2490.0	2700.0	d	10	8	0	circle	30	92	-0.0009953039641797	0.0021560082903086	-0.0047887118367812	3.769744992976412e-05	1.8046658858952466e-05	2.2874139310628532e-05	-0.0
2022-10-11	a133	m	7.0	5.0	0.0	1.0	3.96	3.64	36632.95991738464	34650.390308338865	25805.0655774656	4970.110653278716	14.127635911062338	13.357899116553147	10.460099544979974	1.840781723436561	2611.0	2611.0	2490.0	2700.0	d	10	8	0	circle	30	93	0.0030590160194561	0.0003343694354085	-0.0048860660782087	3.436913487105585e-05	2.22737849762846e-05	2.3777176746453823e-05	-0.0
2022-10-11	a133	m	7.0	5.0	0.0	1.0	3.96	3.64	36632.95991738464	34650.390308338865	25805.0655774656	4970.110653278716	14.127635911062338	13.357899116553147	10.460099544979974	1.840781723436561	2611.0	2611.0	2490.0	2700.0	d	10	8	0	circle	30	94	-0.0011869873631189	0.0008640182685825	0.0009664047463605	3.0240776663298e-05	2.485229459339024e-05	2.594706032986822e-05	-0.0
2022-10-11	a133	m	7.0	5.0	0.0	1.0	3.96	3.64	36632.95991738464	34650.390308338865	25805.0655774656	4970.110653278716	14.127635911062338	13.357899116553147	10.460099544979974	1.840781723436561	2611.0	2611.0	2490.0	2700.0	d	10	8	0	circle	30	95	-0.0017040762986486	-0.0012188252087136	-0.001172596939217	2.509368098602838e-05	2.576664123568997e-05	2.9726081484252295e-05	-0.0
2022-10-11	a133	m	7.0	5.0	0.0	1.0	3.96	3.64	36632.95991738464	34650.390308338865	25805.0655774656	4970.110653278716	14.127635911062338	13.357899116553147	10.460099544979974	1.840781723436561	2611.0	2611.0	2490.0	2700.0	d	10	8	0	circle	30	96	0.0020392015657068	-0.0005778777944392	0.0005152210870877	1.877479137763545e-05	2.507874185504627e-05	3.527279460438275e-05	-0.0
2022-10-11	a133	m	7.0	5.0	0.0	1.0	3.96	3.64	36632.95991738464	34650.390308338865	25805.0655774656	4970.110653278716	14.127635911062338	13.357899116553147	10.460099544979974	1.840781723436561	2611.0	2611.0	2490.0	2700.0	d	10	8	0	circle	30	97	0.0031269541407082	0.0003954221236206	-0.0022935515059021	1.1231077740042964e-05	2.2914206964597344e-05	4.253336251148267e-05	8.388077806842368e-06
2022-10-11	a133	m	7.0	5.0	0.0	1.0	3.96	3.64	36632.95991738464	34650.390308338865	25805.0655774656	4970.110653278716	14.127635911062338	13.357899116553147	10.460099544979974	1.840781723436561	2611.0	2611.0	2490.0	2700.0	d	10	8	0	circle	30	98	0.0008859639888218	0.0002559821881615	-0.0036448264248227	2.540560634633149e-06	1.945210354914557e-05	5.12259059810138e-05	2.9233241797235083e-05
2022-10-11	a133	m	7.0	5.0	0.0	1.0	3.96	3.64	36632.95991738464	34650.390308338865	25805.0655774656	4970.110653278716	14.127635911062338	13.357899116553147	10.460099544979974	1.840781723436561	2611.0	2611.0	2490.0	2700.0	d	10	8	0	circle	30	99	-0.000288744151924	0.0001427902210421	0.0006300744668423	-7.07138500544853e-06	1.4919053867442798e-05	6.084014520496975e-05	3.8849706332078425e-05
2022-10-11	a133	m	7.0	5.0	0.0	1.0	3.96	3.64	36632.95991738464	34650.390308338865	25805.0655774656	4970.110653278716	14.127635911062338	13.357899116553147	10.460099544979974	1.840781723436561	2611.0	2611.0	2490.0	2700.0	d	10	8	0	circle	30	100	-0.0001503165278573	0.0001544868835976	0.0002187527833654	-1.7237696868534833e-05	9.584228343394552e-06	7.06602515406365e-05	4.383832632870711e-05
2022-10-11	a133	m	7.0	5.0	0.0	1.0	3.96	3.64	36632.95991738464	34650.390308338865	25805.0655774656	4970.110653278716	14.127635911062338	13.357899116553147	10.460099544979974	1.840781723436561	2611.0	2611.0	2490.0	2700.0	d	10	8	0	circle	30	101	0.0023146993450711	0.0008808551106217	-0.000519300566143	-2.747242940058983e-05	3.752171140452256e-06	7.981109579099441e-05	4.858649524995233e-05
2022-10-11	a133	m	7.0	5.0	0.0	1.0	3.96	3.64	36632.95991738464	34650.390308338865	25805.0655774656	4970.110653278716	14.127635911062338	13.357899116553147	10.460099544979974	1.840781723436561	2611.0	2611.0	2490.0	2700.0	d	10	8	0	circle	30	102	0.0004040550849744	0.0007542027189302	-0.000133438684079	-3.720326063799888e-05	-2.248159759176636e-06	8.731856113816857e-05	4.786714074099305e-05
2022-10-11	a133	m	7.0	5.0	0.0	1.0	3.96	3.64	36632.95991738464	34650.390308338865	25805.0655774656	4970.110653278716	14.127635911062338	13.357899116553147	10.460099544979974	1.840781723436561	2611.0	2611.0	2490.0	2700.0	d	10	8	0	circle	30	103	-0.0014155626922938	-0.0015447168949895	0.0001204482635557	-4.581301479156659e-05	-8.079762505332094e-06	9.217539170909974e-05	3.828261441220106e-05
2022-10-11	a133	m	7.0	5.0	0.0	1.0	3.96	3.64	36632.95991738464	34650.390308338865	25805.0655774656	4970.110653278716	14.127635911062338	13.357899116553147	10.460099544979974	1.840781723436561	2611.0	2611.0	2490.0	2700.0	d	10	8	0	circle	30	104	-0.0013528910874618	-0.0007918605861794	-0.0004757717237327	-5.269096120473185e-05	-1.3419205358956451e-05	9.341030915025377e-05	2.7300142586565465e-05
2022-10-11	a133	m	7.0	5.0	0.0	1.0	3.96	3.64	36632.95991738464	34650.390308338865	25805.0655774656	4970.110653278716	14.127635911062338	13.357899116553147	10.460099544979974	1.840781723436561	2611.0	2611.0	2490.0	2700.0	d	10	8	0	circle	30	105	-0.0004290398571321	0.0005853897843994	0.0012642723552168	-5.728747780043968e-05	-1.7978755384901063e-05	9.016039923655044e-05	1.4894166051209683e-05
2022-10-11	a133	m	7.0	5.0	0.0	1.0	3.96	3.64	36632.95991738464	34650.390308338865	25805.0655774656	4970.110653278716	14.127635911062338	13.357899116553147	10.460099544979974	1.840781723436561	2611.0	2611.0	2490.0	2700.0	d	10	8	0	circle	30	106	-0.0013622661215813	-0.0003022135853975	0.0016947878374629	-5.916161104546763e-05	-2.1523204254010427e-05	8.174494149926057e-05	1.0601261997825205e-06
2022-10-11	a133	m	7.0	5.0	0.0	1.0	3.96	3.64	36632.95991738464	34650.390308338865	25805.0655774656	4970.110653278716	14.127635911062338	13.357899116553147	10.460099544979974	1.840781723436561	2611.0	2611.0	2490.0	2700.0	d	10	8	0	circle	30	107	-0.0028140115119698	-1.9940018958366e-05	0.0029996995875655	-5.801492183150759e-05	-2.388055547619659e-05	6.773511862446468e-05	-0.0
2022-10-11	a133	m	7.0	5.0	0.0	1.0	3.96	3.64	36632.95991738464	34650.390308338865	25805.0655774656	4970.110653278716	14.127635911062338	13.357899116553147	10.460099544979974	1.840781723436561	2611.0	2611.0	2490.0	2700.0	d	10	8	0	circle	30	108	0.0009109524355913	0.0009463563410875	0.0013879382519262	-5.3708736759782274e-05	-2.4950029236955027e-05	4.800993826584127e-05	-0.0
2022-10-11	a133	m	7.0	5.0	0.0	1.0	3.96	3.64	36632.95991738464	34650.390308338865	25805.0655774656	4970.110653278716	14.127635911062338	13.357899116553147	10.460099544979974	1.840781723436561	2611.0	2611.0	2490.0	2700.0	d	10	8	0	circle	30	109	-0.0026257759528467	-0.0018256039333452	-0.00145251146837	-4.626264056108745e-05	-2.4710379835859104e-05	2.278909755505052e-05	-0.0
2022-10-11	a133	m	7.0	5.0	0.0	1.0	3.96	3.64	36632.95991738464	34650.390308338865	25805.0655774656	4970.110653278716	14.127635911062338	13.357899116553147	10.460099544979974	1.840781723436561	2611.0	2611.0	2490.0	2700.0	d	10	8	0	circle	30	110	0.0034071344102298	-0.0022093048681055	0.0055629184141122	-3.583496518190274e-05	-2.3228281653966543e-05	-7.359371753430949e-06	-0.0
2022-10-11	a133	m	7.0	5.0	0.0	1.0	3.96	3.64	36632.95991738464	34650.390308338865	25805.0655774656	4970.110653278716	14.127635911062338	13.357899116553147	10.460099544979974	1.840781723436561	2611.0	2611.0	2490.0	2700.0	d	10	8	0	circle	30	111	0.0028356392904026	-0.002144202249061	0.0048912552047998	-2.2692487132890377e-05	-2.0661047849580805e-05	-4.1534711699309206e-05	-0.0
2022-10-11	a133	m	7.0	5.0	0.0	1.0	3.96	3.64	36632.95991738464	34650.390308338865	25805.0655774656	4970.110653278716	14.127635911062338	13.357899116553147	10.460099544979974	1.840781723436561	2611.0	2611.0	2490.0	2700.0	d	10	8	0	circle	30	112	-0.0002525313825806	0.0025209985615053	-0.0034385797908807	-7.183354196875442e-06	-1.7243974388680833e-05	-7.854746461464158e-05	-5.41201360290853e-05
2022-10-11	a133	m	7.0	5.0	0.0	1.0	3.96	3.64	36632.95991738464	34650.390308338865	25805.0655774656	4970.110653278716	14.127635911062338	13.357899116553147	10.460099544979974	1.840781723436561	2611.0	2611.0	2490.0	2700.0	d	10	8	0	circle	30	113	-0.007456955350561	0.0013401489324748	-0.0074430976953911	1.0274034601673034e-05	-1.3258632307950008e-05	-0.0001169983728621	-9.346570595252064e-05
2022-10-11	a133	m	7.0	5.0	0.0	1.0	3.96	3.64	36632.95991738464	34650.390308338865	25805.0655774656	4970.110653278716	14.127635911062338	13.357899116553147	10.460099544979974	1.840781723436561	2611.0	2611.0	2490.0	2700.0	d	10	8	0	circle	30	114	0.0064045698225747	0.0019716232686357	0.0048647255708624	2.9189746885035912e-05	-8.992386288959063e-06	-0.0001553775631045	-0.0001171954299305
2022-10-11	a133	m	7.0	5.0	0.0	1.0	3.96	3.64	36632.95991738464	34650.390308338865	25805.0655774656	4970.110653278716	14.127635911062338	13.357899116553147	10.460099544979974	1.840781723436561	2611.0	2611.0	2490.0	2700.0	d	10	8	0	circle	30	115	-0.0033443400125834	-0.0030262229126809	-0.0023127183053319	4.900604960306372e-05	-4.705792555465529e-06	-0.0001921534758346	-0.0001384416336761
2022-10-11	a133	m	7.0	5.0	0.0	1.0	3.96	3.64	36632.95991738464	34650.390308338865	25805.0655774656	4970.110653278716	14.127635911062338	13.357899116553147	10.460099544979974	1.840781723436561	2611.0	2611.0	2490.0	2700.0	d	10	8	0	circle	30	116	0.0082460482196954	-0.0001895987772301	0.0017830691181688	6.911278194785388e-05	-6.146362353051293e-07	-0.0002258387045875	-0.0001561112864043
2022-10-11	a133	m	7.0	5.0	0.0	1.0	3.96	3.64	36632.95991738464	34650.390308338865	25805.0655774656	4970.110653278716	14.127635911062338	13.357899116553147	10.460099544979974	1.840781723436561	2611.0	2611.0	2490.0	2700.0	d	10	8	0	circle	30	117	-0.0053458248552282	0.0008038644953417	-0.0011263869611283	8.886044411628685e-05	3.1215288532900817e-06	-0.0002550450601584	-0.0001630630871888
2022-10-11	a133	m	7.0	5.0	0.0	1.0	3.96	3.64	36632.95991738464	34650.390308338865	25805.0655774656	4970.110653278716	14.127635911062338	13.357899116553147	10.460099544979974	1.840781723436561	2611.0	2611.0	2490.0	2700.0	d	10	8	0	circle	30	118	-0.0033332639010686	0.0029985391890952	-0.0031539424327467	0.0001075568133862	6.414428800828729e-06	-0.0002785404417234	-0.0001645691995364
2022-10-11	a133	m	7.0	5.0	0.0	1.0	3.96	3.64	36632.95991738464	34650.390308338865	25805.0655774656	4970.110653278716	14.127635911062338	13.357899116553147	10.460099544979974	1.840781723436561	2611.0	2611.0	2490.0	2700.0	d	10	8	0	circle	30	119	-0.014350675817648	0.0021869989251388	0.001094976774104	0.0001244571956398	9.263003078115383e-06	-0.0002953062383421	-0.0001615860396241
2022-10-11	a133	m	7.0	5.0	0.0	1.0	3.96	3.64	36632.95991738464	34650.390308338865	25805.0655774656	4970.110653278716	14.127635911062338	13.357899116553147	10.460099544979974	1.840781723436561	2611.0	2611.0	2490.0	2700.0	d	10	8	0	circle	30	120	0.016541270647704	-0.0009191898731649	-0.0089085496267995	0.000138783688187	1.175649424803642e-05	-0.0003045856078142	-0.0001540454253791
2022-10-11	a133	m	7.0	5.0	0.0	1.0	3.96	3.64	36632.95991738464	34650.390308338865	25805.0655774656	4970.110653278716	14.127635911062338	13.357899116553147	10.460099544979974	1.840781723436561	2611.0	2611.0	2490.0	2700.0	d	10	8	0	circle	30	121	0.0018590400450307	-0.0011372550295669	0.0049664561509808	0.0001497971187709	1.4055288843230572e-05	-0.0003059112853338	-0.0001420588777197
2022-10-11	a133	m	7.0	5.0	0.0	1.0	3.96	3.64	36632.95991738464	34650.390308338865	25805.0655774656	4970.110653278716	14.127635911062338	13.357899116553147	10.460099544979974	1.840781723436561	2611.0	2611.0	2490.0	2700.0	d	10	8	0	circle	30	122	0.0032557581571225	-0.0016513616401408	-0.0019230179452597	0.0001568942102835	1.635500226803167e-05	-0.0002991054481221	-0.0001258562355704
2022-10-11	a133	m	7.0	5.0	0.0	1.0	3.96	3.64	36632.95991738464	34650.390308338865	25805.0655774656	4970.110653278716	14.127635911062338	13.357899116553147	10.460099544979974	1.840781723436561	2611.0	2611.0	2490.0	2700.0	d	10	8	0	circle	30	123	-0.003659324105417	0.002393731247976	-0.0016938235840918	0.0001596749806583	1.8848686519145917e-05	-0.0002842554802976	-0.0001057318131201
2022-10-11	a133	m	7.0	5.0	0.0	1.0	3.96	3.64	36632.95991738464	34650.390308338865	25805.0655774656	4970.110653278716	14.127635911062338	13.357899116553147	10.460099544979974	1.840781723436561	2611.0	2611.0	2490.0	2700.0	d	10	8	0	circle	30	124	0.0014231996376379	-0.0018428032682326	0.0018217603911321	0.0001579591077865	2.1697013505150275e-05	-0.0002616781226589	-8.202200136719063e-05
2022-10-11	a133	m	7.0	5.0	0.0	1.0	3.96	3.64	36632.95991738464	34650.390308338865	25805.0655774656	4970.110653278716	14.127635911062338	13.357899116553147	10.460099544979974	1.840781723436561	2611.0	2611.0	2490.0	2700.0	d	10	8	0	circle	30	125	0.0003032099583385	-0.0013775718937421	-0.000528644931952	0.0001517733000989	2.500582454682019e-05	-0.0002318806364072	-5.5101511761479615e-05
2022-10-11	a133	m	7.0	5.0	0.0	1.0	3.96	3.64	36632.95991738464	34650.390308338865	25805.0655774656	4970.110653278716	14.127635911062338	13.357899116553147	10.460099544979974	1.840781723436561	2611.0	2611.0	2490.0	2700.0	d	10	8	0	circle	30	126	0.0011110291322172	0.0009543115842071	-0.0001408069111435	0.000141334480583	2.8808626038654205e-05	-0.0001955219682719	-2.5378861650284536e-05
2022-10-11	a133	m	7.0	5.0	0.0	1.0	3.96	3.64	36632.95991738464	34650.390308338865	25805.0655774656	4970.110653278716	14.127635911062338	13.357899116553147	10.460099544979974	1.840781723436561	2611.0	2611.0	2490.0	2700.0	d	10	8	0	circle	30	127	0.0009820276513529	-0.0011223368364816	0.0007667657646638	0.000127033620258	3.305608703642242e-05	-0.0001533769694701	-0.0
2022-10-11	a133	m	7.0	5.0	0.0	1.0	3.96	3.64	36632.95991738464	34650.390308338865	25805.0655774656	4970.110653278716	14.127635911062338	13.357899116553147	10.460099544979974	1.840781723436561	2611.0	2611.0	2490.0	2700.0	d	10	8	0	circle	30	128	0.000987530269355	-0.0009380722904891	0.0006741322698451	0.0001094141665411	3.761443924718412e-05	-0.0001063059274026	-0.0
2022-10-11	a133	m	7.0	5.0	0.0	1.0	3.96	3.64	36632.95991738464	34650.390308338865	25805.0655774656	4970.110653278716	14.127635911062338	13.357899116553147	10.460099544979974	1.840781723436561	2611.0	2611.0	2490.0	2700.0	d	10	8	0	circle	30	129	6.865371715309e-05	0.0001382643839831	0.0002808428277091	8.914013200628907e-05	4.227205862878733e-05	-5.523040760678318e-05	-0.0
2022-10-11	a133	m	7.0	5.0	0.0	1.0	3.96	3.64	36632.95991738464	34650.390308338865	25805.0655774656	4970.110653278716	14.127635911062338	13.357899116553147	10.460099544979974	1.840781723436561	2611.0	2611.0	2490.0	2700.0	d	10	8	0	circle	30	130	0.0001605413723732	3.0630716535929e-05	0.0003201717719227	6.695302357096051e-05	4.675402685008544e-05	-1.1170731892074855e-06	-0.0
2022-10-11	a133	m	7.0	5.0	0.0	1.0	3.96	3.64	36632.95991738464	34650.390308338865	25805.0655774656	4970.110653278716	14.127635911062338	13.357899116553147	10.460099544979974	1.840781723436561	2611.0	2611.0	2490.0	2700.0	d	10	8	0	circle	30	131	-0.0009119976781029	-0.0022538343074814	-0.0007540693311703	4.362029880717356e-05	5.07446904037114e-05	5.503003552793799e-05	-0.0
2022-10-11	a133	m	7.0	5.0	0.0	1.0	3.96	3.64	36632.95991738464	34650.390308338865	25805.0655774656	4970.110653278716	14.127635911062338	13.357899116553147	10.460099544979974	1.840781723436561	2611.0	2611.0	2490.0	2700.0	d	10	8	0	circle	30	132	-0.0031510877608168	0.0017574846940608	0.0004038221840531	1.9881122557502583e-05	5.391760723777061e-05	0.0001121714564099	3.8372726614644177e-05
2022-10-11	a133	m	7.0	5.0	0.0	1.0	3.96	3.64	36632.95991738464	34650.390308338865	25805.0655774656	4970.110653278716	14.127635911062338	13.357899116553147	10.460099544979974	1.840781723436561	2611.0	2611.0	2490.0	2700.0	d	10	8	0	circle	30	133	-0.0029578015919086	0.0021070473132295	-0.0003857133379117	-3.601073966236383e-06	5.597219182984944e-05	0.0001692328046759	0.0001096595388798
2022-10-11	a133	m	7.0	5.0	0.0	1.0	3.96	3.64	36632.95991738464	34650.390308338865	25805.0655774656	4970.110653278716	14.127635911062338	13.357899116553147	10.460099544979974	1.840781723436561	2611.0	2611.0	2490.0	2700.0	d	10	8	0	circle	30	134	-0.0001273771964114	0.0001088289494863	0.0009348100655244	-2.626646647201831e-05	5.667245642442816e-05	0.000225106890575	0.0001421679676786
2022-10-11	a133	m	7.0	5.0	0.0	1.0	3.96	3.64	36632.95991738464	34650.390308338865	25805.0655774656	4970.110653278716	14.127635911062338	13.357899116553147	10.460099544979974	1.840781723436561	2611.0	2611.0	2490.0	2700.0	d	10	8	0	circle	30	135	0.0005498195768277	0.0006230194943984	-8.0272976461549e-05	-4.7657830320528765e-05	5.587835048143701e-05	0.0002786578485148	0.0001751216677129
2022-10-11	a133	m	7.0	5.0	0.0	1.0	3.96	3.64	36632.95991738464	34650.390308338865	25805.0655774656	4970.110653278716	14.127635911062338	13.357899116553147	10.460099544979974	1.840781723436561	2611.0	2611.0	2490.0	2700.0	d	10	8	0	circle	30	136	0.0004538370037787	0.0005908547736755	8.7145824841649e-06	-6.739346521184971e-05	5.356344724087423e-05	0.0003287259994089	0.0002077690869562
2022-10-11	a133	m	7.0	5.0	0.0	1.0	3.96	3.64	36632.95991738464	34650.390308338865	25805.0655774656	4970.110653278716	14.127635911062338	13.357899116553147	10.460099544979974	1.840781723436561	2611.0	2611.0	2490.0	2700.0	d	10	8	0	circle	30	137	0.005642712164023	5.0044082640752e-05	-0.0015740180158232	-8.51285948943003e-05	4.9820402417903885e-05	0.0003741332932033	0.0002391842958911
2022-10-11	a133	m	7.0	5.0	0.0	1.0	3.96	3.64	36632.95991738464	34650.390308338865	25805.0655774656	4970.110653278716	14.127635911062338	13.357899116553147	10.460099544979974	1.840781723436561	2611.0	2611.0	2490.0	2700.0	d	10	8	0	circle	30	138	-0.0011312633615816	0.0036722303499822	-0.0008906332168121	-0.0001005240601501	4.485742487828737e-05	0.0004136928777642	0.0002683113927357
2022-10-11	a133	m	7.0	5.0	0.0	1.0	3.96	3.64	36632.95991738464	34650.390308338865	25805.0655774656	4970.110653278716	14.127635911062338	13.357899116553147	10.460099544979974	1.840781723436561	2611.0	2611.0	2490.0	2700.0	d	10	8	0	circle	30	139	0.0012109576903801	-0.0006470421429279	-0.002000295317208	-0.0001132380343474	3.898460077859781e-05	0.0004462299732666	0.0002940073381405
2022-10-11	a133	m	7.0	5.0	0.0	1.0	3.96	3.64	36632.95991738464	34650.390308338865	25805.0655774656	4970.110653278716	14.127635911062338	13.357899116553147	10.460099544979974	1.840781723436561	2611.0	2611.0	2490.0	2700.0	d	10	8	0	circle	30	140	-0.0020535880007778	-0.0002857111943197	0.0012477331692252	-0.0001229454023182	3.258560453107667e-05	0.0004706214420448	0.0003150904351954
2022-10-11	a133	m	7.0	5.0	0.0	1.0	3.96	3.64	36632.95991738464	34650.390308338865	25805.0655774656	4970.110653278716	14.127635911062338	13.357899116553147	10.460099544979974	1.840781723436561	2611.0	2611.0	2490.0	2700.0	d	10	8	0	circle	30	141	-0.0010333327437749	-0.0028810725843782	0.0024810030382528	-0.0001293752949882	2.6074858522419315e-05	0.0004858561816235	0.0003304060281129
2022-10-11	a133	m	7.0	5.0	0.0	1.0	3.96	3.64	36632.95991738464	34650.390308338865	25805.0655774656	4970.110653278716	14.127635911062338	13.357899116553147	10.460099544979974	1.840781723436561	2611.0	2611.0	2490.0	2700.0	d	10	8	0	circle	30	142	0.0017725956196039	-0.001082916971097	-0.0019254402492018	-0.0001323518160374	1.9850437179052516e-05	0.0004911096077371	0.0003389073545207
2022-10-11	a133	m	7.0	5.0	0.0	1.0	3.96	3.64	36632.95991738464	34650.390308338865	25805.0655774656	4970.110653278716	14.127635911062338	13.357899116553147	10.460099544979974	1.840781723436561	2611.0	2611.0	2490.0	2700.0	d	10	8	0	circle	30	143	0.0021594480054441	0.0007586893345439	0.0068123599015265	-0.0001318302428806	1.425751506330959e-05	0.0004858203176952	0.0003397325597512
2022-10-11	a133	m	7.0	5.0	0.0	1.0	3.96	3.64	36632.95991738464	34650.390308338865	25805.0655774656	4970.110653278716	14.127635911062338	13.357899116553147	10.460099544979974	1.840781723436561	2611.0	2611.0	2490.0	2700.0	d	10	8	0	circle	30	144	-0.0084720784377176	0.0009663186403333	0.0005966452302014	-0.0001279317670145	9.569524341522532e-06	0.0004697578629817	0.0003322565716256
2022-10-11	a133	m	7.0	5.0	0.0	1.0	3.96	3.64	36632.95991738464	34650.390308338865	25805.0655774656	4970.110653278716	14.127635911062338	13.357899116553147	10.460099544979974	1.840781723436561	2611.0	2611.0	2490.0	2700.0	d	10	8	0	circle	30	145	-0.0074156713424043	0.0009256013763761	0.0011350903889933	-0.0001209761644781	5.981296455281812e-06	0.0004430714723748	0.0003161140114414
2022-10-11	a133	m	7.0	5.0	0.0	1.0	3.96	3.64	36632.95991738464	34650.390308338865	25805.0655774656	4970.110653278716	14.127635911062338	13.357899116553147	10.460099544979974	1.840781723436561	2611.0	2611.0	2490.0	2700.0	d	10	8	0	circle	30	146	-0.0035229547327777	-0.0004066461522627	-0.0009579179000955	-0.0001114894445076	3.602193181790226e-06	0.0004063131769361	0.0002912215392466
2022-10-11	a133	m	7.0	5.0	0.0	1.0	3.96	3.64	36632.95991738464	34650.390308338865	25805.0655774656	4970.110653278716	14.127635911062338	13.357899116553147	10.460099544979974	1.840781723436561	2611.0	2611.0	2490.0	2700.0	d	10	8	0	circle	30	147	0.011317170277456	-0.0039348265515779	0.0083608282632939	-0.0001001543572215	2.442542828786048e-06	0.0003604383297883	0.0002578414297379
2022-10-11	a133	m	7.0	5.0	0.0	1.0	3.96	3.64	36632.95991738464	34650.390308338865	25805.0655774656	4970.110653278716	14.127635911062338	13.357899116553147	10.460099544979974	1.840781723436561	2611.0	2611.0	2490.0	2700.0	d	10	8	0	circle	30	148	0.0031577641041167	-0.0010533209406386	-0.0002050853348731	-8.77050991226862e-05	2.3988230627380967e-06	0.0003067875161286	0.0002166835939432
2022-10-11	a133	m	7.0	5.0	0.0	1.0	3.96	3.64	36632.95991738464	34650.390308338865	25805.0655774656	4970.110653278716	14.127635911062338	13.357899116553147	10.460099544979974	1.840781723436561	2611.0	2611.0	2490.0	2700.0	d	10	8	0	circle	30	149	0.0033117761055686	0.0014546836670802	0.0011790670941328	-7.481457975532095e-05	3.251169152756692e-06	0.0002470427870674	0.0001689770381593
2022-10-11	a133	m	7.0	5.0	0.0	1.0	3.96	3.64	36632.95991738464	34650.390308338865	25805.0655774656	4970.110653278716	14.127635911062338	13.357899116553147	10.460099544979974	1.840781723436561	2611.0	2611.0	2490.0	2700.0	d	10	8	0	circle	30	150	0.0005308972436903	-0.0006681511696652	0.0016672776653677	-6.202794502159994e-05	4.681371954860636e-06	0.0001831498594526	0.0001164405424761
2022-10-11	a133	m	7.0	5.0	0.0	1.0	3.96	3.64	36632.95991738464	34650.390308338865	25805.0655774656	4970.110653278716	14.127635911062338	13.357899116553147	10.460099544979974	1.840781723436561	2611.0	2611.0	2490.0	2700.0	d	10	8	0	circle	30	151	-0.0073273181780839	9.223501521124e-05	-0.0028828563777709	-4.975681181626018e-05	6.3060593639125e-06	0.0001172112865498	6.114841536971407e-05
2022-10-11	a133	m	7.0	5.0	0.0	1.0	3.96	3.64	36632.95991738464	34650.390308338865	25805.0655774656	4970.110653278716	14.127635911062338	13.357899116553147	10.460099544979974	1.840781723436561	2611.0	2611.0	2490.0	2700.0	d	10	8	0	circle	30	152	0.0050087426097208	0.0005485553004611	0.0027026830705618	-3.830957089550606e-05	7.714601196385487e-06	5.136429829067844e-05	5.340126198786889e-06
2022-10-11	a133	m	7.0	5.0	0.0	1.0	3.96	3.64	36632.95991738464	34650.390308338865	25805.0655774656	4970.110653278716	14.127635911062338	13.357899116553147	10.460099544979974	1.840781723436561	2611.0	2611.0	2490.0	2700.0	d	10	8	0	circle	30	153	-0.0068939281837589	-0.0007609639930058	-0.0045188235512295	-2.792354336852719e-05	8.506584492255212e-06	-1.2344921175041678e-05	-0.0
2022-10-11	a133	m	7.0	5.0	0.0	1.0	3.96	3.64	36632.95991738464	34650.390308338865	25805.0655774656	4970.110653278716	14.127635911062338	13.357899116553147	10.460099544979974	1.840781723436561	2611.0	2611.0	2490.0	2700.0	d	10	8	0	circle	30	154	0.0052057022013301	0.001454476936874	0.0008372814644716	-1.8779704957800025e-05	8.328285795571276e-06	-7.208243642986049e-05	-4.497444567648919e-05
2022-10-11	a133	m	7.0	5.0	0.0	1.0	3.96	3.64	36632.95991738464	34650.390308338865	25805.0655774656	4970.110653278716	14.127635911062338	13.357899116553147	10.460099544979974	1.840781723436561	2611.0	2611.0	2490.0	2700.0	d	10	8	0	circle	30	155	-0.0028667438227571	0.0013245607979825	-0.0088226593785019	-1.0999403182546186e-05	6.907248873021504e-06	-0.000126335175145	-0.0001084285230894
2022-10-11	a133	m	7.0	5.0	0.0	1.0	3.96	3.64	36632.95991738464	34650.390308338865	25805.0655774656	4970.110653278716	14.127635911062338	13.357899116553147	10.460099544979974	1.840781723436561	2611.0	2611.0	2490.0	2700.0	d	10	8	0	circle	30	156	0.0013942974176436	0.0007702365483663	0.0008941168926402	-4.631080913950629e-06	4.0814134724076144e-06	-0.0001739947466209	-0.0001652822522346
2022-10-11	a133	m	7.0	5.0	0.0	1.0	3.96	3.64	36632.95991738464	34650.390308338865	25805.0655774656	4970.110653278716	14.127635911062338	13.357899116553147	10.460099544979974	1.840781723436561	2611.0	2611.0	2490.0	2700.0	d	10	8	0	circle	30	157	-0.0002660279019832	0.0002625912344735	-0.0006863190212799	3.654250252874743e-07	-1.8252929676277214e-07	-0.0002144029991614	-0.0002138550448393
2022-10-11	a133	m	7.0	5.0	0.0	1.0	3.96	3.64	36632.95991738464	34650.390308338865	25805.0655774656	4970.110653278716	14.127635911062338	13.357899116553147	10.460099544979974	1.840781723436561	2611.0	2611.0	2490.0	2700.0	d	10	8	0	circle	30	158	0.0080445140640239	0.0033420503851157	-0.0054527034882569	4.131607895450372e-06	-5.7851312573449526e-06	-0.0002473555905488	-0.000237438851396
2022-10-11	a133	m	7.0	5.0	0.0	1.0	3.96	3.64	36632.95991738464	34650.390308338865	25805.0655774656	4970.110653278716	14.127635911062338	13.357899116553147	10.460099544979974	1.840781723436561	2611.0	2611.0	2490.0	2700.0	d	10	8	0	circle	30	159	-0.006113203811934	0.0007447896424161	-0.0009115756517881	6.911668248951265e-06	-1.2506288450291315e-05	-0.0002730706070697	-0.0002536526503704
2022-10-11	a133	m	7.0	5.0	0.0	1.0	3.96	3.64	36632.95991738464	34650.390308338865	25805.0655774656	4970.110653278716	14.127635911062338	13.357899116553147	10.460099544979974	1.840781723436561	2611.0	2611.0	2490.0	2700.0	d	10	8	0	circle	30	160	0.001807023129682	-0.0020406481796329	-0.0011290725943876	9.03263992183849e-06	-2.003607746164154e-05	-0.0002921269002822	-0.0002630581828987
2022-10-11	a133	m	7.0	5.0	0.0	1.0	3.96	3.64	36632.95991738464	34650.390308338865	25805.0655774656	4970.110653278716	14.127635911062338	13.357899116553147	10.460099544979974	1.840781723436561	2611.0	2611.0	2490.0	2700.0	d	10	8	0	circle	30	161	0.0006429472995089	-0.0030705433501131	0.0026098543437079	1.0865037837443777e-05	-2.80229403455976e-05	-0.0003053726823876	-0.0002664847042046
2022-10-11	a133	m	7.0	5.0	0.0	1.0	3.96	3.64	36632.95991738464	34650.390308338865	25805.0655774656	4970.110653278716	14.127635911062338	13.357899116553147	10.460099544979974	1.840781723436561	2611.0	2611.0	2490.0	2700.0	d	10	8	0	circle	30	162	-0.0018796803599308	0.0003858327744285	0.000497992167087	1.2777119714231886e-05	-3.6126518557148365e-05	-0.0003138134797651	-0.0002649098414938
2022-10-11	a133	m	7.0	5.0	0.0	1.0	3.96	3.64	36632.95991738464	34650.390308338865	25805.0655774656	4970.110653278716	14.127635911062338	13.357899116553147	10.460099544979974	1.840781723436561	2611.0	2611.0	2490.0	2700.0	d	10	8	0	circle	30	163	-0.001683017889596	-0.0007530118706488	0.0012596867487182	1.5091865723220916e-05	-4.405800692292764e-05	-0.0003184982227423	-0.0002593483500962
2022-10-11	a133	m	7.0	5.0	0.0	1.0	3.96	3.64	36632.95991738464	34650.390308338865	25805.0655774656	4970.110653278716	14.127635911062338	13.357899116553147	10.460099544979974	1.840781723436561	2611.0	2611.0	2490.0	2700.0	d	10	8	0	circle	30	164	-0.0029735900940482	0.000682593495433	0.0030590481299013	1.805123823192636e-05	-5.160138818941319e-05	-0.0003204200066794	-0.000250767380258
2022-10-11	a133	m	7.0	5.0	0.0	1.0	3.96	3.64	36632.95991738464	34650.390308338865	25805.0655774656	4970.110653278716	14.127635911062338	13.357899116553147	10.460099544979974	1.840781723436561	2611.0	2611.0	2490.0	2700.0	d	10	8	0	circle	30	165	0.0005561539784527	-0.0005559764452608	-0.0009175841678189	2.1796264803112607e-05	-5.862152854414474e-05	-0.0003204400594279	-0.0002400222660806
2022-10-11	a133	m	7.0	5.0	0.0	1.0	3.96	3.64	36632.95991738464	34650.390308338865	25805.0655774656	4970.110653278716	14.127635911062338	13.357899116553147	10.460099544979974	1.840781723436561	2611.0	2611.0	2490.0	2700.0	d	10	8	0	circle	30	166	0.0012978436272989	-0.0007915828454834	0.0011057407250366	2.637020846591564e-05	-6.506732489172566e-05	-0.0003192375938846	-0.000227800060527
2022-10-11	a133	m	7.0	5.0	0.0	1.0	3.96	3.64	36632.95991738464	34650.390308338865	25805.0655774656	4970.110653278716	14.127635911062338	13.357899116553147	10.460099544979974	1.840781723436561	2611.0	2611.0	2490.0	2700.0	d	10	8	0	circle	30	167	0.0002730331044705	-0.001143049796826	0.0008377370158132	3.174078220373836e-05	-7.097262963647468e-05	-0.0003172833752504	-0.0002145699634102
2022-10-11	a133	m	7.0	5.0	0.0	1.0	3.96	3.64	36632.95991738464	34650.390308338865	25805.0655774656	4970.110653278716	14.127635911062338	13.357899116553147	10.460099544979974	1.840781723436561	2611.0	2611.0	2490.0	2700.0	d	10	8	0	circle	30	168	0.0003646971799608	-0.0011044439630763	0.0008480949531078	3.7828404488813e-05	-7.64521556968188e-05	-0.0003148319418723	-0.0002005513816867
2022-10-11	a133	m	7.0	5.0	0.0	1.0	3.96	3.64	36632.95991738464	34650.390308338865	25805.0655774656	4970.110653278716	14.127635911062338	13.357899116553147	10.460099544979974	1.840781723436561	2611.0	2611.0	2490.0	2700.0	d	10	8	0	circle	30	169	0.0002341110997634	0.0002098843470029	0.0007740114260395	4.452980505849918e-05	-8.16878163674993e-05	-0.0003119296966252	-0.0001857120751992
2022-10-11	a133	m	7.0	5.0	0.0	1.0	3.96	3.64	36632.95991738464	34650.390308338865	25805.0655774656	4970.110653278716	14.127635911062338	13.357899116553147	10.460099544979974	1.840781723436561	2611.0	2611.0	2490.0	2700.0	d	10	8	0	circle	30	170	0.0025253332280389	-0.0008960069152213	-0.0005112139005888	5.17338775744548e-05	-8.690340487502209e-05	-0.000308439164032	-0.0001698018815825
2022-10-11	a133	m	7.0	5.0	0.0	1.0	3.96	3.64	36632.95991738464	34650.390308338865	25805.0655774656	4970.110653278716	14.127635911062338	13.357899116553147	10.460099544979974	1.840781723436561	2611.0	2611.0	2490.0	2700.0	d	10	8	0	circle	30	171	0.0028072437930812	0.0001100006196874	0.0016682862822035	5.93283232842143e-05	-9.232934658332716e-05	-0.0003040788316236	-0.000152421161756
2022-10-11	a133	m	7.0	5.0	0.0	1.0	3.96	3.64	36632.95991738464	34650.390308338865	25805.0655774656	4970.110653278716	14.127635911062338	13.357899116553147	10.460099544979974	1.840781723436561	2611.0	2611.0	2490.0	2700.0	d	10	8	0	circle	30	172	-0.0029226009238024	0.0014164312085743	-0.0018960286101095	6.719155779809568e-05	-9.816123584139696e-05	-0.0002984759928205	-0.000133123199181
2022-10-11	a133	m	7.0	5.0	0.0	1.0	3.96	3.64	36632.95991738464	34650.390308338865	25805.0655774656	4970.110653278716	14.127635911062338	13.357899116553147	10.460099544979974	1.840781723436561	2611.0	2611.0	2490.0	2700.0	d	10	8	0	circle	30	173	-0.0023547137212847	0.0012767025327678	-0.0015600994890268	7.516670794498943e-05	-0.0001045170552108	-0.00029122888063	-0.0001115451174741
2022-10-11	a133	m	7.0	5.0	0.0	1.0	3.96	3.64	36632.95991738464	34650.390308338865	25805.0655774656	4970.110653278716	14.127635911062338	13.357899116553147	10.460099544979974	1.840781723436561	2611.0	2611.0	2490.0	2700.0	d	10	8	0	circle	30	174	-0.0023547137212847	0.0012767025327678	-0.0015600994890268	8.302808454711035e-05	-0.0001114003416232	-0.0002819714698583	-8.754304368797315e-05
2022-10-11	a133	m	7.0	5.0	0.0	1.0	3.96	3.64	36632.95991738464	34650.390308338865	25805.0655774656	4970.110653278716	14.127635911062338	13.357899116553147	10.460099544979974	1.840781723436561	2611.0	2611.0	2490.0	2700.0	d	10	8	0	circle	30	175	-0.0014297483958015	0.0002095230965896	0.0004863056656345	9.04609960464568e-05	-0.0001186771681901	-0.0002704315207439	-6.129335650726275e-05
2022-10-11	a133	m	7.0	5.0	0.0	1.0	3.96	3.64	36632.95991738464	34650.390308338865	25805.0655774656	4970.110653278716	14.127635911062338	13.357899116553147	10.460099544979974	1.840781723436561	2611.0	2611.0	2490.0	2700.0	d	10	8	0	circle	30	176	0.0008923407449811	-8.385628231412e-05	0.0006179701334529	9.706992957287344e-05	-0.0001260706112402	-0.0002564763925412	-3.333585172806845e-05
2022-10-11	a133	m	7.0	5.0	0.0	1.0	3.96	3.64	36632.95991738464	34650.390308338865	25805.0655774656	4970.110653278716	14.127635911062338	13.357899116553147	10.460099544979974	1.840781723436561	2611.0	2611.0	2490.0	2700.0	d	10	8	0	circle	30	177	0.0026847165886745	0.0009585227867062	-0.0068800615718735	0.0001024142600375	-0.0001331704348857	-0.000240148816977	-4.564122053722115e-06
2022-10-11	a133	m	7.0	5.0	0.0	1.0	3.96	3.64	36632.95991738464	34650.390308338865	25805.0655774656	4970.110653278716	14.127635911062338	13.357899116553147	10.460099544979974	1.840781723436561	2611.0	2611.0	2490.0	2700.0	d	10	8	0	circle	30	178	0.0038864650498106	0.0015819664484626	0.0009601650062188	0.0001060566335915	-0.0001394537285825	-0.0002216934542288	-0.0
2022-10-11	a133	m	7.0	5.0	0.0	1.0	3.96	3.64	36632.95991738464	34650.390308338865	25805.0655774656	4970.110653278716	14.127635911062338	13.357899116553147	10.460099544979974	1.840781723436561	2611.0	2611.0	2490.0	2700.0	d	10	8	0	circle	30	179	-0.0064589212691124	-0.0013470003119642	-0.0027409193345363	0.0001076040091099	-0.0001443152824602	-0.0002015655921556	-0.0
2022-10-11	a133	m	7.0	5.0	0.0	1.0	3.96	3.64	36632.95991738464	34650.390308338865	25805.0655774656	4970.110653278716	14.127635911062338	13.357899116553147	10.460099544979974	1.840781723436561	2611.0	2611.0	2490.0	2700.0	d	10	8	0	circle	30	180	0.0001566423289057	-0.0006453868561189	-0.0049584717359222	0.0001067322144334	-0.0001471084021336	-0.0001804116372883	-0.0
2022-10-11	a133	m	7.0	5.0	0.0	1.0	3.96	3.64	36632.95991738464	34650.390308338865	25805.0655774656	4970.110653278716	14.127635911062338	13.357899116553147	10.460099544979974	1.840781723436561	2611.0	2611.0	2490.0	2700.0	d	10	8	0	circle	30	181	0.0008987336272196	0.0019485527447008	0.00092860308262	0.0001032057045277	-0.0001471934349314	-0.0001590173759948	-0.0
2022-10-11	a133	m	7.0	5.0	0.0	1.0	3.96	3.64	36632.95991738464	34650.390308338865	25805.0655774656	4970.110653278716	14.127635911062338	13.357899116553147	10.460099544979974	1.840781723436561	2611.0	2611.0	2490.0	2700.0	d	10	8	0	circle	30	182	0.008722553601537	-9.2029805208851e-05	0.0020095878855028	9.690782008520344e-05	-0.0001439895070638	-0.0001382241501947	-0.0
2022-10-11	a133	m	7.0	5.0	0.0	1.0	3.96	3.64	36632.95991738464	34650.390308338865	25805.0655774656	4970.110653278716	14.127635911062338	13.357899116553147	10.460099544979974	1.840781723436561	2611.0	2611.0	2490.0	2700.0	d	10	8	0	circle	30	183	-0.003657532749838	-0.0027016433601844	0.0043681207834855	8.787396746401591e-05	-0.0001370292544083	-0.0001188213858037	-0.0
2022-10-11	a133	m	7.0	5.0	0.0	1.0	3.96	3.64	36632.95991738464	34650.390308338865	25805.0655774656	4970.110653278716	14.127635911062338	13.357899116553147	10.460099544979974	1.840781723436561	2611.0	2611.0	2490.0	2700.0	d	10	8	0	circle	30	184	0.0004256609127408	-0.0014427029645097	0.0012507167913463	7.630381523060173e-05	-0.0001260166475216	-0.000101438293799	-0.0
2022-10-11	a133	m	7.0	5.0	0.0	1.0	3.96	3.64	36632.95991738464	34650.390308338865	25805.0655774656	4970.110653278716	14.127635911062338	13.357899116553147	10.460099544979974	1.840781723436561	2611.0	2611.0	2490.0	2700.0	d	10	8	0	circle	30	185	0.0004576297966331	-0.0024203322895209	0.0011893383106758	6.254390815748594e-05	-0.0001108799699676	-8.646046458857907e-05	-0.0
2022-10-11	a133	m	7.0	5.0	0.0	1.0	3.96	3.64	36632.95991738464	34650.390308338865	25805.0655774656	4970.110653278716	14.127635911062338	13.357899116553147	10.460099544979974	1.840781723436561	2611.0	2611.0	2490.0	2700.0	d	10	8	0	circle	30	186	-0.0005738973218221	-0.0023491498487735	0.0012635185907216	4.705452870338503e-05	-9.180714034256762e-05	-7.398281492070737e-05	-0.0
2022-10-11	a133	m	7.0	5.0	0.0	1.0	3.96	3.64	36632.95991738464	34650.390308338865	25805.0655774656	4970.110653278716	14.127635911062338	13.357899116553147	10.460099544979974	1.840781723436561	2611.0	2611.0	2490.0	2700.0	d	10	8	0	circle	30	187	-0.0009307325699681	-0.0021979362456291	2.7092378577846e-05	3.037546659498219e-05	-6.925425080773343e-05	-6.379475165623504e-05	-0.0
2022-10-11	a133	m	7.0	5.0	0.0	1.0	3.96	3.64	36632.95991738464	34650.390308338865	25805.0655774656	4970.110653278716	14.127635911062338	13.357899116553147	10.460099544979974	1.840781723436561	2611.0	2611.0	2490.0	2700.0	d	10	8	0	circle	30	188	0.011801400079717	-0.001333196826765	0.0020764349172294	1.3092738304310355e-05	-4.39234043845462e-05	-5.5388530189766485e-05	-0.0
2022-10-11	a133	m	7.0	5.0	0.0	1.0	3.96	3.64	36632.95991738464	34650.390308338865	25805.0655774656	4970.110653278716	14.127635911062338	13.357899116553147	10.460099544979974	1.840781723436561	2611.0	2611.0	2490.0	2700.0	d	10	8	0	circle	30	189	-0.012682380704229	0.0017479109526165	0.0042778283768331	-4.2031277539881485e-06	-1.671009861130535e-05	-4.798590267915806e-05	-2.707267631386456e-05
2022-10-11	a133	m	7.0	5.0	0.0	1.0	3.96	3.64	36632.95991738464	34650.390308338865	25805.0655774656	4970.110653278716	14.127635911062338	13.357899116553147	10.460099544979974	1.840781723436561	2611.0	2611.0	2490.0	2700.0	d	10	8	0	circle	30	190	-0.0067629495436219	-0.0002442347667203	-0.0016558589166989	-2.097501181525763e-05	1.137329994382872e-05	-4.058548877680434e-05	-8.237177017717991e-06
2022-10-11	a133	m	7.0	5.0	0.0	1.0	3.96	3.64	36632.95991738464	34650.390308338865	25805.0655774656	4970.110653278716	14.127635911062338	13.357899116553147	10.460099544979974	1.840781723436561	2611.0	2611.0	2490.0	2700.0	d	10	8	0	circle	30	191	0.0086271429590594	0.0062174889917366	0.0093978471035363	-3.679618669038618e-05	3.928416991563265e-05	-3.203816936107522e-05	-0.0
2022-10-11	a133	m	7.0	5.0	0.0	1.0	3.96	3.64	36632.95991738464	34650.390308338865	25805.0655774656	4970.110653278716	14.127635911062338	13.357899116553147	10.460099544979974	1.840781723436561	2611.0	2611.0	2490.0	2700.0	d	10	8	0	circle	30	192	-0.014427205436413	0.0009060910894483	-0.012123811094042	-5.137245335018147e-05	6.602793247923491e-05	-2.1155897032775317e-05	-0.0
2022-10-11	a133	m	7.0	5.0	0.0	1.0	3.96	3.64	36632.95991738464	34650.390308338865	25805.0655774656	4970.110653278716	14.127635911062338	13.357899116553147	10.460099544979974	1.840781723436561	2611.0	2611.0	2490.0	2700.0	d	10	8	0	circle	30	193	0.017522823436565	-0.0045922957109874	0.0018453594241478	-6.451818731283631e-05	9.071151061336238e-05	-6.848107122720159e-06	-0.0
2022-10-11	a133	m	7.0	5.0	0.0	1.0	3.96	3.64	36632.95991738464	34650.390308338865	25805.0655774656	4970.110653278716	14.127635911062338	13.357899116553147	10.460099544979974	1.840781723436561	2611.0	2611.0	2490.0	2700.0	d	10	8	0	circle	30	194	-0.0039643920198594	0.0010261041620996	-0.0049114035712722	-7.610716435853192e-05	0.000112569592602	1.1737806465512312e-05	-0.0
2022-10-11	a133	m	7.0	5.0	0.0	1.0	3.96	3.64	36632.95991738464	34650.390308338865	25805.0655774656	4970.110653278716	14.127635911062338	13.357899116553147	10.460099544979974	1.840781723436561	2611.0	2611.0	2490.0	2700.0	d	10	8	0	circle	30	195	-0.0008085863303881	0.0018520861156623	-0.001633151359704	-8.603029426826565e-05	0.00013097980703	3.510201107888886e-05	-0.0
2022-10-11	a133	m	7.0	5.0	0.0	1.0	3.96	3.64	36632.95991738464	34650.390308338865	25805.0655774656	4970.110653278716	14.127635911062338	13.357899116553147	10.460099544979974	1.840781723436561	2611.0	2611.0	2490.0	2700.0	d	10	8	0	circle	30	196	-0.0009390960434954	0.0017192704733245	-0.0009053307983785	-9.41813586550059e-05	0.000145482327746	6.331918792264388e-05	-0.0
2022-10-11	a133	m	7.0	5.0	0.0	1.0	3.96	3.64	36632.95991738464	34650.390308338865	25805.0655774656	4970.110653278716	14.127635911062338	13.357899116553147	10.460099544979974	1.840781723436561	2611.0	2611.0	2490.0	2700.0	d	10	8	0	circle	30	197	-0.0018062805340495	0.0014216717138884	-0.001404612870985	-0.0001004643352192	0.0001558004841592	9.6004979598898e-05	-0.0
2022-10-11	a133	m	7.0	5.0	0.0	1.0	3.96	3.64	36632.95991738464	34650.390308338865	25805.0655774656	4970.110653278716	14.127635911062338	13.357899116553147	10.460099544979974	1.840781723436561	2611.0	2611.0	2490.0	2700.0	d	10	8	0	circle	30	198	0.0038378139801448	-3.068074215796e-05	-0.0076575367821069	-0.000104800581046	0.0001618490439779	0.0001323155932268	-0.0
2022-10-11	a133	m	7.0	5.0	0.0	1.0	3.96	3.64	36632.95991738464	34650.390308338865	25805.0655774656	4970.110653278716	14.127635911062338	13.357899116553147	10.460099544979974	1.840781723436561	2611.0	2611.0	2490.0	2700.0	d	10	8	0	circle	30	199	-0.0017211561434191	0.0016037479175158	0.0044975659716211	-0.0001071272176759	0.0001637241119115	0.0001709799603899	-0.0
2022-10-11	a133	m	7.0	5.0	0.0	1.0	3.96	3.64	36632.95991738464	34650.390308338865	25805.0655774656	4970.110653278716	14.127635911062338	13.357899116553147	10.460099544979974	1.840781723436561	2611.0	2611.0	2490.0	2700.0	d	10	8	0	circle	30	200	0.0038279452683247	0.0003520195958366	-0.0075762191079372	-0.0001073951304327	0.0001616773192441	0.0002103694784943	-0.0
2022-10-11	a133	m	7.0	5.0	0.0	1.0	3.96	3.64	36632.95991738464	34650.390308338865	25805.0655774656	4970.110653278716	14.127635911062338	13.357899116553147	10.460099544979974	1.840781723436561	2611.0	2611.0	2490.0	2700.0	d	10	9	0	circle	30	0	-0.0037815226774187	0.0012699230973844	0.0068442360905242	-3.658935230095708e-05	-2.608429229529362e-07	0.0003817095385695	0.0003448593433455
2022-10-11	a133	m	7.0	5.0	0.0	1.0	3.96	3.64	36632.95991738464	34650.390308338865	25805.0655774656	4970.110653278716	14.127635911062338	13.357899116553147	10.460099544979974	1.840781723436561	2611.0	2611.0	2490.0	2700.0	d	10	9	0	circle	30	1	0.0015462659858107	-0.0020854084764057	0.0007544021010073	-4.7926012920946e-05	-1.2158387184802848e-05	0.0003853894729304	0.0003253050728247
2022-10-11	a133	m	7.0	5.0	0.0	1.0	3.96	3.64	36632.95991738464	34650.390308338865	25805.0655774656	4970.110653278716	14.127635911062338	13.357899116553147	10.460099544979974	1.840781723436561	2611.0	2611.0	2490.0	2700.0	d	10	9	0	circle	30	2	-0.0014406766668905	0.0001114268998974	0.0023681193729744	-5.826949229253753e-05	-2.189400577871738e-05	0.0003797849635119	0.0002996214654407
2022-10-11	a133	m	7.0	5.0	0.0	1.0	3.96	3.64	36632.95991738464	34650.390308338865	25805.0655774656	4970.110653278716	14.127635911062338	13.357899116553147	10.460099544979974	1.840781723436561	2611.0	2611.0	2490.0	2700.0	d	10	9	0	circle	30	3	0.001602447325581	-0.0002831691985854	0.0010868073474597	-6.729056616135406e-05	-2.9279411306631283e-05	0.0003652710396548	0.0002687010621868
2022-10-11	a133	m	7.0	5.0	0.0	1.0	3.96	3.64	36632.95991738464	34650.390308338865	25805.0655774656	4970.110653278716	14.127635911062338	13.357899116553147	10.460099544979974	1.840781723436561	2611.0	2611.0	2490.0	2700.0	d	10	9	0	circle	30	4	0.0010266539619749	-0.0010968936487055	0.0022123401488203	-7.475924290783834e-05	-3.425166604153094e-05	0.0003426123299045	0.0002336014209551
2022-10-11	a133	m	7.0	5.0	0.0	1.0	3.96	3.64	36632.95991738464	34650.390308338865	25805.0655774656	4970.110653278716	14.127635911062338	13.357899116553147	10.460099544979974	1.840781723436561	2611.0	2611.0	2490.0	2700.0	d	10	9	0	circle	30	5	-0.0073512754107888	-0.0001256672246971	0.0013088196584104	-8.05589444631493e-05	-3.686958421739537e-05	0.0003129152201645	0.0001954866914839
2022-10-11	a133	m	7.0	5.0	0.0	1.0	3.96	3.64	36632.95991738464	34650.390308338865	25805.0655774656	4970.110653278716	14.127635911062338	13.357899116553147	10.460099544979974	1.840781723436561	2611.0	2611.0	2490.0	2700.0	d	10	9	0	circle	30	6	-0.0065105206489013	-0.0002144441212202	0.0013890868957696	-8.469711085043363e-05	-3.730279223781005e-05	0.0002775590847363	0.000155559181648
2022-10-11	a133	m	7.0	5.0	0.0	1.0	3.96	3.64	36632.95991738464	34650.390308338865	25805.0655774656	4970.110653278716	14.127635911062338	13.357899116553147	10.460099544979974	1.840781723436561	2611.0	2611.0	2490.0	2700.0	d	10	9	0	circle	30	7	0.010002225166542	-0.0001395130149084	-0.0030793164142021	-8.729271828178139e-05	-3.581393723597255e-05	0.0002381087903125	0.0001150021347947
2022-10-11	a133	m	7.0	5.0	0.0	1.0	3.96	3.64	36632.95991738464	34650.390308338865	25805.0655774656	4970.110653278716	14.127635911062338	13.357899116553147	10.460099544979974	1.840781723436561	2611.0	2611.0	2490.0	2700.0	d	10	9	0	circle	30	8	0.0031514413930092	0.0005223883840514	0.0022314214795094	-8.852747107342162e-05	-3.2735708178077145e-05	0.0001962145852444	7.495140599299559e-05
2022-10-11	a133	m	7.0	5.0	0.0	1.0	3.96	3.64	36632.95991738464	34650.390308338865	25805.0655774656	4970.110653278716	14.127635911062338	13.357899116553147	10.460099544979974	1.840781723436561	2611.0	2611.0	2490.0	2700.0	d	10	9	0	circle	30	9	-0.0009106555792328	0.0004198909851545	-0.0041840075632684	-8.858289283695473e-05	-2.84456515189612e-05	0.0001535102727809	3.6481728425033005e-05
2022-10-11	a133	m	7.0	5.0	0.0	1.0	3.96	3.64	36632.95991738464	34650.390308338865	25805.0655774656	4970.110653278716	14.127635911062338	13.357899116553147	10.460099544979974	1.840781723436561	2611.0	2611.0	2490.0	2700.0	d	10	9	0	circle	30	10	-0.0026855372181886	0.002331477770323	0.0015707218873514	-8.760211934513632e-05	-2.3342661016076976e-05	0.0001115199077466	5.751273854312545e-07
2022-10-11	a133	m	7.0	5.0	0.0	1.0	3.96	3.64	36632.95991738464	34650.390308338865	25805.0655774656	4970.110653278716	14.127635911062338	13.357899116553147	10.460099544979974	1.840781723436561	2611.0	2611.0	2490.0	2700.0	d	10	9	0	circle	30	11	-0.0020202459599677	-0.0053990121810656	-0.0038267459277815	-8.568506995373354e-05	-1.7829139376893315e-05	7.157913088810445e-05	-0.0
2022-10-11	a133	m	7.0	5.0	0.0	1.0	3.96	3.64	36632.95991738464	34650.390308338865	25805.0655774656	4970.110653278716	14.127635911062338	13.357899116553147	10.460099544979974	1.840781723436561	2611.0	2611.0	2490.0	2700.0	d	10	9	0	circle	30	12	0.00243708048249	0.0028062752435206	-0.0015862107341676	-8.289269964143174e-05	-1.2298470515597756e-05	3.4775071351427294e-05	-0.0
2022-10-11	a133	m	7.0	5.0	0.0	1.0	3.96	3.64	36632.95991738464	34650.390308338865	25805.0655774656	4970.110653278716	14.127635911062338	13.357899116553147	10.460099544979974	1.840781723436561	2611.0	2611.0	2490.0	2700.0	d	10	9	0	circle	30	13	-0.0021869167868554	-0.000718545137154	0.0004146792660602	-7.92391872546411e-05	-7.120716883202631e-06	1.9087702406137917e-06	-0.0
2022-10-11	a133	m	7.0	5.0	0.0	1.0	3.96	3.64	36632.95991738464	34650.390308338865	25805.0655774656	4970.110653278716	14.127635911062338	13.357899116553147	10.460099544979974	1.840781723436561	2611.0	2611.0	2490.0	2700.0	d	10	9	0	circle	30	14	0.012083278031131	-0.0007531404206944	0.0019195212786442	-7.467413341177163e-05	-2.6207608914334594e-06	-2.651864201247348e-05	-0.0
2022-10-11	a133	m	7.0	5.0	0.0	1.0	3.96	3.64	36632.95991738464	34650.390308338865	25805.0655774656	4970.110653278716	14.127635911062338	13.357899116553147	10.460099544979974	1.840781723436561	2611.0	2611.0	2490.0	2700.0	d	10	9	0	circle	30	15	0.0012825172465578	0.0010986250226857	-0.0051587499548745	-6.907608288107242e-05	9.492201932036222e-07	-5.03022506302846e-05	-0.0
2022-10-11	a133	m	7.0	5.0	0.0	1.0	3.96	3.64	36632.95991738464	34650.390308338865	25805.0655774656	4970.110653278716	14.127635911062338	13.357899116553147	10.460099544979974	1.840781723436561	2611.0	2611.0	2490.0	2700.0	d	10	9	0	circle	30	16	-0.0037745475159718	0.0024036201130892	0.0043597429387627	-6.22860184003044e-05	3.438266411810736e-06	-6.95213393739971e-05	-3.797054561881965e-06
2022-10-11	a133	m	7.0	5.0	0.0	1.0	3.96	3.64	36632.95991738464	34650.390308338865	25805.0655774656	4970.110653278716	14.127635911062338	13.357899116553147	10.460099544979974	1.840781723436561	2611.0	2611.0	2490.0	2700.0	d	10	9	0	circle	30	17	-0.008537333058476	0.0017821780302641	-0.005056511943516	-5.419176628244879e-05	4.820752964478681e-06	-8.452178075804896e-05	-2.550926151112149e-05
2022-10-11	a133	m	7.0	5.0	0.0	1.0	3.96	3.64	36632.95991738464	34650.390308338865	25805.0655774656	4970.110653278716	14.127635911062338	13.357899116553147	10.460099544979974	1.840781723436561	2611.0	2611.0	2490.0	2700.0	d	10	9	0	circle	30	18	-0.0093889179728765	0.0021616637112756	-0.0029816419078561	-4.483220822028296e-05	5.206708991354229e-06	-9.588930085224186e-05	-4.5850383640604666e-05
2022-10-11	a133	m	7.0	5.0	0.0	1.0	3.96	3.64	36632.95991738464	34650.390308338865	25805.0655774656	4970.110653278716	14.127635911062338	13.357899116553147	10.460099544979974	1.840781723436561	2611.0	2611.0	2490.0	2700.0	d	10	9	0	circle	30	19	-0.0098976858799869	0.0013772425781503	-0.0036164497625889	-3.445959710835151e-05	4.828319509895045e-06	-0.0001044057869425	-6.511787032426617e-05
2022-10-11	a133	m	7.0	5.0	0.0	1.0	3.96	3.64	36632.95991738464	34650.390308338865	25805.0655774656	4970.110653278716	14.127635911062338	13.357899116553147	10.460099544979974	1.840781723436561	2611.0	2611.0	2490.0	2700.0	d	10	9	0	circle	30	20	0.016643857416832	-0.003883140453622	0.0060182666469437	-2.350973046322283e-05	3.999318387456907e-06	-0.0001109770948476	-8.346804599699643e-05
2022-10-11	a133	m	7.0	5.0	0.0	1.0	3.96	3.64	36632.95991738464	34650.390308338865	25805.0655774656	4970.110653278716	14.127635911062338	13.357899116553147	10.460099544979974	1.840781723436561	2611.0	2611.0	2490.0	2700.0	d	10	9	0	circle	30	21	0.0085652124595808	-0.0014064567709532	-0.0028057268511482	-1.2483150313845276e-05	3.0550993481040677e-06	-0.0001165301013904	-0.0001009918517285
2022-10-11	a133	m	7.0	5.0	0.0	1.0	3.96	3.64	36632.95991738464	34650.390308338865	25805.0655774656	4970.110653278716	14.127635911062338	13.357899116553147	10.460099544979974	1.840781723436561	2611.0	2611.0	2490.0	2700.0	d	10	9	0	circle	30	22	-0.000326058621049	-0.0012854380373754	0.0098911663866455	-1.804746028553904e-06	2.291684547417992e-06	-0.0001218971354479	-0.0001178007048719
2022-10-11	a133	m	7.0	5.0	0.0	1.0	3.96	3.64	36632.95991738464	34650.390308338865	25805.0655774656	4970.110653278716	14.127635911062338	13.357899116553147	10.460099544979974	1.840781723436561	2611.0	2611.0	2490.0	2700.0	d	10	9	0	circle	30	23	-0.0003825202734564	-0.0001042095096033	-0.0013964073817595	8.257904881270658e-06	1.9216637951145136e-06	-0.0001277161139689	-0.0001175365452925
2022-10-11	a133	m	7.0	5.0	0.0	1.0	3.96	3.64	36632.95991738464	34650.390308338865	25805.0655774656	4970.110653278716	14.127635911062338	13.357899116553147	10.460099544979974	1.840781723436561	2611.0	2611.0	2490.0	2700.0	d	10	9	0	circle	30	24	-0.0001994424764178	-0.0030368758823782	0.0015428030260111	1.759406666714672e-05	2.053682645503156e-06	-0.0001343683326057	-0.000114720583293
2022-10-11	a133	m	7.0	5.0	0.0	1.0	3.96	3.64	36632.95991738464	34650.390308338865	25805.0655774656	4970.110653278716	14.127635911062338	13.357899116553147	10.460099544979974	1.840781723436561	2611.0	2611.0	2490.0	2700.0	d	10	9	0	circle	30	25	0.0010250917022937	-0.0012287485453038	0.0007338966777394	2.6200385909660324e-05	2.6932947169316325e-06	-0.0001419602408996	-0.000113066560273
2022-10-11	a133	m	7.0	5.0	0.0	1.0	3.96	3.64	36632.95991738464	34650.390308338865	25805.0655774656	4970.110653278716	14.127635911062338	13.357899116553147	10.460099544979974	1.840781723436561	2611.0	2611.0	2490.0	2700.0	d	10	9	0	circle	30	26	-0.0032750713297151	0.0039898178823427	-0.000777170334215	3.411839018055505e-05	3.763482649630314e-06	-0.0001503395795446	-0.0001124577067144
2022-10-11	a133	m	7.0	5.0	0.0	1.0	3.96	3.64	36632.95991738464	34650.390308338865	25805.0655774656	4970.110653278716	14.127635911062338	13.357899116553147	10.460099544979974	1.840781723436561	2611.0	2611.0	2490.0	2700.0	d	10	9	0	circle	30	27	-0.0033158146893464	0.0013140940510819	0.0014617818869353	4.13747905696506e-05	5.140566399586529e-06	-0.0001591312173487	-0.0001126158603795
2022-10-11	a133	m	7.0	5.0	0.0	1.0	3.96	3.64	36632.95991738464	34650.390308338865	25805.0655774656	4970.110653278716	14.127635911062338	13.357899116553147	10.460099544979974	1.840781723436561	2611.0	2611.0	2490.0	2700.0	d	10	9	0	circle	30	28	-0.0032299286812659	0.0005387979809494	0.0013949192281718	4.793580580428693e-05	6.691052710325859e-06	-0.000167784147714	-0.0001131572891994
2022-10-11	a133	m	7.0	5.0	0.0	1.0	3.96	3.64	36632.95991738464	34650.390308338865	25805.0655774656	4970.110653278716	14.127635911062338	13.357899116553147	10.460099544979974	1.840781723436561	2611.0	2611.0	2490.0	2700.0	d	10	9	0	circle	30	29	-0.0021162547594715	-0.0008322123650203	-0.0009348450879958	5.36912113736386e-05	8.29306317379954e-06	-0.000175628543193	-0.0001136442686456
2022-10-11	a133	m	7.0	5.0	0.0	1.0	3.96	3.64	36632.95991738464	34650.390308338865	25805.0655774656	4970.110653278716	14.127635911062338	13.357899116553147	10.460099544979974	1.840781723436561	2611.0	2611.0	2490.0	2700.0	d	10	9	0	circle	30	30	-0.0008717466014551	0.0003577169393806	-0.0017524240533681	5.847976589418527e-05	9.83903005743002e-06	-0.0001819440412195	-0.0001136252452679
2022-10-11	a133	m	7.0	5.0	0.0	1.0	3.96	3.64	36632.95991738464	34650.390308338865	25805.0655774656	4970.110653278716	14.127635911062338	13.357899116553147	10.460099544979974	1.840781723436561	2611.0	2611.0	2490.0	2700.0	d	10	9	0	circle	30	31	0.010547365371361	-0.0028408109242947	-0.0014553210301259	6.215323288243371e-05	1.122898452503412e-05	-0.0001860353019052	-0.0001126530844977
2022-10-11	a133	m	7.0	5.0	0.0	1.0	3.96	3.64	36632.95991738464	34650.390308338865	25805.0655774656	4970.110653278716	14.127635911062338	13.357899116553147	10.460099544979974	1.840781723436561	2611.0	2611.0	2490.0	2700.0	d	10	9	0	circle	30	32	0.0017688853986315	0.0012487906719432	-0.0006278641391827	6.465593346699054e-05	1.2365661881093424e-05	-0.0001873041775365	-0.0001102825821884
2022-10-11	a133	m	7.0	5.0	0.0	1.0	3.96	3.64	36632.95991738464	34650.390308338865	25805.0655774656	4970.110653278716	14.127635911062338	13.357899116553147	10.460099544979974	1.840781723436561	2611.0	2611.0	2490.0	2700.0	d	10	9	0	circle	30	33	0.0014479471368039	0.0008527985841917	4.6593102583425e-05	6.608179360903323e-05	1.3158083346863331e-05	-0.0001853092278203	-0.0001060693508644
2022-10-11	a133	m	7.0	5.0	0.0	1.0	3.96	3.64	36632.95991738464	34650.390308338865	25805.0655774656	4970.110653278716	14.127635911062338	13.357899116553147	10.460099544979974	1.840781723436561	2611.0	2611.0	2490.0	2700.0	d	10	9	0	circle	30	34	0.0023394265828179	-0.0016324749535405	0.0009116014658429	6.668016245481724e-05	1.3533311270862873e-05	-0.0001798119132236	-9.95984394980116e-05
2022-10-11	a133	m	7.0	5.0	0.0	1.0	3.96	3.64	36632.95991738464	34650.390308338865	25805.0655774656	4970.110653278716	14.127635911062338	13.357899116553147	10.460099544979974	1.840781723436561	2611.0	2611.0	2490.0	2700.0	d	10	9	0	circle	30	35	-0.002856591008926	0.0001212757729899	-0.0079964463906548	6.681052732865972e-05	1.3451526186090565e-05	-0.0001708142736736	-9.055222015894824e-05
2022-10-11	a133	m	7.0	5.0	0.0	1.0	3.96	3.64	36632.95991738464	34650.390308338865	25805.0655774656	4970.110653278716	14.127635911062338	13.357899116553147	10.460099544979974	1.840781723436561	2611.0	2611.0	2490.0	2700.0	d	10	9	0	circle	30	36	-0.0030839386692343	0.0032213139485478	-0.0017597896813344	6.686667358223951e-05	1.292164090664284e-05	-0.0001585863082063	-7.879799371751057e-05
2022-10-11	a133	m	7.0	5.0	0.0	1.0	3.96	3.64	36632.95991738464	34650.390308338865	25805.0655774656	4970.110653278716	14.127635911062338	13.357899116553147	10.460099544979974	1.840781723436561	2611.0	2611.0	2490.0	2700.0	d	10	9	0	circle	30	37	-0.0019618484388016	-0.0001008696783632	-0.0010849939122322	6.719559073365247e-05	1.2015727466112852e-05	-0.0001436680375709	-6.445671937118917e-05
2022-10-11	a133	m	7.0	5.0	0.0	1.0	3.96	3.64	36632.95991738464	34650.390308338865	25805.0655774656	4970.110653278716	14.127635911062338	13.357899116553147	10.460099544979974	1.840781723436561	2611.0	2611.0	2490.0	2700.0	d	10	9	0	circle	30	38	-0.0037328085719941	0.0016268537321103	-0.0006585669306646	6.803482326906664e-05	1.087564849593156e-05	-0.0001268313147483	-4.792084298330492e-05
2022-10-11	a133	m	7.0	5.0	0.0	1.0	3.96	3.64	36632.95991738464	34650.390308338865	25805.0655774656	4970.110653278716	14.127635911062338	13.357899116553147	10.460099544979974	1.840781723436561	2611.0	2611.0	2490.0	2700.0	d	10	9	0	circle	30	39	0.0017516991160484	0.0005899711284787	0.0013092697298589	6.94838996046086e-05	9.70416371242273e-06	-0.0001090039660001	-2.9815902683132844e-05
2022-10-11	a133	m	7.0	5.0	0.0	1.0	3.96	3.64	36632.95991738464	34650.390308338865	25805.0655774656	4970.110653278716	14.127635911062338	13.357899116553147	10.460099544979974	1.840781723436561	2611.0	2611.0	2490.0	2700.0	d	10	9	0	circle	30	40	0.001043157577265	-0.0018466849190784	-0.0016767026660217	7.151118207758726e-05	8.739227513861175e-06	-9.11726023392572e-05	-1.0922192747808758e-05
2022-10-11	a133	m	7.0	5.0	0.0	1.0	3.96	3.64	36632.95991738464	34650.390308338865	25805.0655774656	4970.110653278716	14.127635911062338	13.357899116553147	10.460099544979974	1.840781723436561	2611.0	2611.0	2490.0	2700.0	d	10	9	0	circle	30	41	-0.0025330120835815	-0.0006855953449266	0.0019292112554217	7.398443846848406e-05	8.217150642034587e-06	-7.42786767764211e-05	-0.0
2022-10-11	a133	m	7.0	5.0	0.0	1.0	3.96	3.64	36632.95991738464	34650.390308338865	25805.0655774656	4970.110653278716	14.127635911062338	13.357899116553147	10.460099544979974	1.840781723436561	2611.0	2611.0	2490.0	2700.0	d	10	9	0	circle	30	42	0.0035952270784787	0.0015514325984518	0.006213913680977	7.671002582487395e-05	8.333878621690407e-06	-5.911635976132923e-05	-0.0
2022-10-11	a133	m	7.0	5.0	0.0	1.0	3.96	3.64	36632.95991738464	34650.390308338865	25805.0655774656	4970.110653278716	14.127635911062338	13.357899116553147	10.460099544979974	1.840781723436561	2611.0	2611.0	2490.0	2700.0	d	10	9	0	circle	30	43	-0.0049709915128538	-0.0039833337157819	0.0022264293962487	7.9472837620638e-05	9.211964488922288e-06	-4.6243578239454166e-05	-0.0
2022-10-11	a133	m	7.0	5.0	0.0	1.0	3.96	3.64	36632.95991738464	34650.390308338865	25805.0655774656	4970.110653278716	14.127635911062338	13.357899116553147	10.460099544979974	1.840781723436561	2611.0	2611.0	2490.0	2700.0	d	10	9	0	circle	30	44	0.012360580919091	-0.0002170969553344	0.001198864021069	8.207542379222045e-05	1.087648760334854e-05	-3.5924714664293995e-05	-0.0
2022-10-11	a133	m	7.0	5.0	0.0	1.0	3.96	3.64	36632.95991738464	34650.390308338865	25805.0655774656	4970.110653278716	14.127635911062338	13.357899116553147	10.460099544979974	1.840781723436561	2611.0	2611.0	2490.0	2700.0	d	10	9	0	circle	30	45	-0.0062004426585108	-0.00036964983	0.0007616203132324	8.436988516024983e-05	1.3243266686383502e-05	-2.8118386368759304e-05	-0.0
2022-10-11	a133	m	7.0	5.0	0.0	1.0	3.96	3.64	36632.95991738464	34650.390308338865	25805.0655774656	4970.110653278716	14.127635911062338	13.357899116553147	10.460099544979974	1.840781723436561	2611.0	2611.0	2490.0	2700.0	d	10	9	0	circle	30	46	-0.0028450388695157	-0.0001289860629029	-0.0007943951356524	8.627060626873514e-05	1.6123370802460522e-05	-2.250620996620985e-05	-0.0
2022-10-11	a133	m	7.0	5.0	0.0	1.0	3.96	3.64	36632.95991738464	34650.390308338865	25805.0655774656	4970.110653278716	14.127635911062338	13.357899116553147	10.460099544979974	1.840781723436561	2611.0	2611.0	2490.0	2700.0	d	10	9	0	circle	30	47	0.0087656638077602	-3.4726629245252e-05	-0.0002181801385579	8.774675739560433e-05	1.9242494434307542e-05	-1.85466222990414e-05	-0.0
2022-10-11	a133	m	7.0	5.0	0.0	1.0	3.96	3.64	36632.95991738464	34650.390308338865	25805.0655774656	4970.110653278716	14.127635911062338	13.357899116553147	10.460099544979974	1.840781723436561	2611.0	2611.0	2490.0	2700.0	d	10	9	0	circle	30	48	-0.0040640781267024	-0.0001338385692476	0.0003926807427903	8.880632687473861e-05	2.2268922052331437e-05	-1.5538648129483228e-05	-0.0
2022-10-11	a133	m	7.0	5.0	0.0	1.0	3.96	3.64	36632.95991738464	34650.390308338865	25805.0655774656	4970.110653278716	14.127635911062338	13.357899116553147	10.460099544979974	1.840781723436561	2611.0	2611.0	2490.0	2700.0	d	10	9	0	circle	30	49	-0.0026545376970049	-0.0001940012879003	0.0016257354702097	8.947582147557476e-05	2.484528790449246e-05	-1.2687374727635644e-05	-0.0
2022-10-11	a133	m	7.0	5.0	0.0	1.0	3.96	3.64	36632.95991738464	34650.390308338865	25805.0655774656	4970.110653278716	14.127635911062338	13.357899116553147	10.460099544979974	1.840781723436561	2611.0	2611.0	2490.0	2700.0	d	10	9	0	circle	30	50	-0.0037377056823033	0.0014010894030986	0.0016340323409148	8.977484022879183e-05	2.662225149564497e-05	-9.171327336813189e-06	-0.0
2022-10-11	a133	m	7.0	5.0	0.0	1.0	3.96	3.64	36632.95991738464	34650.390308338865	25805.0655774656	4970.110653278716	14.127635911062338	13.357899116553147	10.460099544979974	1.840781723436561	2611.0	2611.0	2490.0	2700.0	d	10	9	0	circle	30	51	0.0047851334303774	-0.0003143601810314	-0.0038132618531353	8.969924845184738e-05	2.7292306802502005e-05	-4.217438124125492e-06	-0.0
2022-10-11	a133	m	7.0	5.0	0.0	1.0	3.96	3.64	36632.95991738464	34650.390308338865	25805.0655774656	4970.110653278716	14.127635911062338	13.357899116553147	10.460099544979974	1.840781723436561	2611.0	2611.0	2490.0	2700.0	d	10	9	0	circle	30	52	-0.0051109202440332	0.0025366158081484	-0.001119715626617	8.922870361087556e-05	2.662029087059212e-05	2.815051494509592e-06	-0.0
2022-10-11	a133	m	7.0	5.0	0.0	1.0	3.96	3.64	36632.95991738464	34650.390308338865	25805.0655774656	4970.110653278716	14.127635911062338	13.357899116553147	10.460099544979974	1.840781723436561	2611.0	2611.0	2490.0	2700.0	d	10	9	0	circle	30	53	0.0055609011475	-6.4570041497901e-05	-0.0086881298588212	8.835538889630503e-05	2.4466035779549204e-05	1.2353749522880222e-05	-0.0
2022-10-11	a133	m	7.0	5.0	0.0	1.0	3.96	3.64	36632.95991738464	34650.390308338865	25805.0655774656	4970.110653278716	14.127635911062338	13.357899116553147	10.460099544979974	1.840781723436561	2611.0	2611.0	2490.0	2700.0	d	10	9	0	circle	30	54	0.0021893800016541	8.3763021008009e-05	0.0042134347016779	8.71192068689765e-05	2.0795259380238564e-05	2.4557495752907142e-05	-0.0
2022-10-11	a133	m	7.0	5.0	0.0	1.0	3.96	3.64	36632.95991738464	34650.390308338865	25805.0655774656	4970.110653278716	14.127635911062338	13.357899116553147	10.460099544979974	1.840781723436561	2611.0	2611.0	2490.0	2700.0	d	10	9	0	circle	30	55	0.0022871385854116	-0.0025176323633648	0.0012627357850402	8.563403270333268e-05	1.5678666625528404e-05	3.930167367512084e-05	-0.0
2022-10-11	a133	m	7.0	5.0	0.0	1.0	3.96	3.64	36632.95991738464	34650.390308338865	25805.0655774656	4970.110653278716	14.127635911062338	13.357899116553147	10.460099544979974	1.840781723436561	2611.0	2611.0	2490.0	2700.0	d	10	9	0	circle	30	56	-0.0035229138118727	0.003363894715919	-0.0023527514861569	8.40909338235025e-05	9.285278101610332e-06	5.619781123153293e-05	-0.0
2022-10-11	a133	m	7.0	5.0	0.0	1.0	3.96	3.64	36632.95991738464	34650.390308338865	25805.0655774656	4970.110653278716	14.127635911062338	13.357899116553147	10.460099544979974	1.840781723436561	2611.0	2611.0	2490.0	2700.0	d	10	9	0	circle	30	57	0.010288105992369	0.0028018403576442	-0.0019089441463314	8.273306051354655e-05	1.875860719602805e-06	7.462633680259586e-05	-0.0
2022-10-11	a133	m	7.0	5.0	0.0	1.0	3.96	3.64	36632.95991738464	34650.390308338865	25805.0655774656	4970.110653278716	14.127635911062338	13.357899116553147	10.460099544979974	1.840781723436561	2611.0	2611.0	2490.0	2700.0	d	10	9	0	circle	30	58	-0.012416293555482	-0.0014354309469769	-0.00146338476366	8.180728941915501e-05	-6.207905609104124e-06	9.377304615328106e-05	5.757851125021933e-06
2022-10-11	a133	m	7.0	5.0	0.0	1.0	3.96	3.64	36632.95991738464	34650.390308338865	25805.0655774656	4970.110653278716	14.127635911062338	13.357899116553147	10.460099544979974	1.840781723436561	2611.0	2611.0	2490.0	2700.0	d	10	9	0	circle	30	59	-0.0002943110606548	-0.0020171496543085	-0.0001248124328849	8.150239693712208e-05	-1.456870999791991e-05	0.0001126780994025	1.660699246753242e-05
2022-10-11	a133	m	7.0	5.0	0.0	1.0	3.96	3.64	36632.95991738464	34650.390308338865	25805.0655774656	4970.110653278716	14.127635911062338	13.357899116553147	10.460099544979974	1.840781723436561	2611.0	2611.0	2490.0	2700.0	d	10	9	0	circle	30	60	-0.0010521466319482	0.0002180699769063	0.0010789512169177	8.189330333173752e-05	-2.279266779550792e-05	0.0001303059557078	2.5619984580607063e-05
2022-10-11	a133	m	7.0	5.0	0.0	1.0	3.96	3.64	36632.95991738464	34650.390308338865	25805.0655774656	4970.110653278716	14.127635911062338	13.357899116553147	10.460099544979974	1.840781723436561	2611.0	2611.0	2490.0	2700.0	d	10	9	0	circle	30	61	-7.8290524373184e-05	-3.8165373917902e-05	-0.0001156838958393	8.291595345932513e-05	-3.048895004674925e-05	0.0001456324789465	3.222757544044476e-05
2022-10-11	a133	m	7.0	5.0	0.0	1.0	3.96	3.64	36632.95991738464	34650.390308338865	25805.0655774656	4970.110653278716	14.127635911062338	13.357899116553147	10.460099544979974	1.840781723436561	2611.0	2611.0	2490.0	2700.0	d	10	9	0	circle	30	62	-0.0001780816079304	-3.3888589305462e-05	-9.6417985091904e-06	8.437917370727182e-05	-3.7320438720944856e-05	0.0001577391540954	3.603954166720015e-05
2022-10-11	a133	m	7.0	5.0	0.0	1.0	3.96	3.64	36632.95991738464	34650.390308338865	25805.0655774656	4970.110653278716	14.127635911062338	13.357899116553147	10.460099544979974	1.840781723436561	2611.0	2611.0	2490.0	2700.0	d	10	9	0	circle	30	63	-0.0001048587893663	-0.0006918171620994	0.008066926725794	8.599964695013032e-05	-4.302683945770627e-05	0.000165905625686	3.687913927824171e-05
2022-10-11	a133	m	7.0	5.0	0.0	1.0	3.96	3.64	36632.95991738464	34650.390308338865	25805.0655774656	4970.110653278716	14.127635911062338	13.357899116553147	10.460099544979974	1.840781723436561	2611.0	2611.0	2490.0	2700.0	d	10	9	0	circle	30	64	0.0035301710517326	-0.0021859700952636	0.0010815642268053	8.744559126383795e-05	-4.744400049724549e-05	0.0001696899201415	3.48003283804491e-05
2022-10-11	a133	m	7.0	5.0	0.0	1.0	3.96	3.64	36632.95991738464	34650.390308338865	25805.0655774656	4970.110653278716	14.127635911062338	13.357899116553147	10.460099544979974	1.840781723436561	2611.0	2611.0	2490.0	2700.0	d	10	9	0	circle	30	65	0.003253141762748	-0.000497689824452	0.0026751649428334	8.837898650098812e-05	-5.051762014552813e-05	0.0001689790402124	3.0082433565896677e-05
2022-10-11	a133	m	7.0	5.0	0.0	1.0	3.96	3.64	36632.95991738464	34650.390308338865	25805.0655774656	4970.110653278716	14.127635911062338	13.357899116553147	10.460099544979974	1.840781723436561	2611.0	2611.0	2490.0	2700.0	d	10	9	0	circle	30	66	-0.0065459003884438	-0.0010474086002895	-0.0009388275753684	8.848493553807606e-05	-5.2305432521070136e-05	0.0001639961908948	2.3205822835706783e-05
2022-10-11	a133	m	7.0	5.0	0.0	1.0	3.96	3.64	36632.95991738464	34650.390308338865	25805.0655774656	4970.110653278716	14.127635911062338	13.357899116553147	10.460099544979974	1.840781723436561	2611.0	2611.0	2490.0	2700.0	d	10	9	0	circle	30	67	0.0062470153942668	0.0015967873461182	0.0007566515678258	8.748247113986796e-05	-5.2964299413727234e-05	0.0001552683054953	1.4821534941724644e-05
2022-10-11	a133	m	7.0	5.0	0.0	1.0	3.96	3.64	36632.95991738464	34650.390308338865	25805.0655774656	4970.110653278716	14.127635911062338	13.357899116553147	10.460099544979974	1.840781723436561	2611.0	2611.0	2490.0	2700.0	d	10	9	0	circle	30	68	-0.0047259995103054	-0.0016252496978577	0.0019300868255529	8.512439401151813e-05	-5.272506143259982e-05	0.0001435698339138	5.72037846973627e-06
2022-10-11	a133	m	7.0	5.0	0.0	1.0	3.96	3.64	36632.95991738464	34650.390308338865	25805.0655774656	4970.110653278716	14.127635911062338	13.357899116553147	10.460099544979974	1.840781723436561	2611.0	2611.0	2490.0	2700.0	d	10	9	0	circle	30	69	-0.0057455286689837	0.0007599731619691	0.0020488597201972	8.119878645267882e-05	-5.186169391555581e-05	0.0001298545144867	-0.0
2022-10-11	a133	m	7.0	5.0	0.0	1.0	3.96	3.64	36632.95991738464	34650.390308338865	25805.0655774656	4970.110653278716	14.127635911062338	13.357899116553147	10.460099544979974	1.840781723436561	2611.0	2611.0	2490.0	2700.0	d	10	9	0	circle	30	70	0.00629415498053	0.0009819792313158	-0.0022589326963917	7.554354882243344e-05	-5.0659408395342335e-05	0.0001151758887323	-0.0
2022-10-11	a133	m	7.0	5.0	0.0	1.0	3.96	3.64	36632.95991738464	34650.390308338865	25805.0655774656	4970.110653278716	14.127635911062338	13.357899116553147	10.460099544979974	1.840781723436561	2611.0	2611.0	2490.0	2700.0	d	10	9	0	circle	30	71	0.0050259922825421	0.0002937725086738	-0.0010941116115192	6.808127786480995e-05	-4.938408349834902e-05	0.0001005949872834	-0.0
2022-10-11	a133	m	7.0	5.0	0.0	1.0	3.96	3.64	36632.95991738464	34650.390308338865	25805.0655774656	4970.110653278716	14.127635911062338	13.357899116553147	10.460099544979974	1.840781723436561	2611.0	2611.0	2490.0	2700.0	d	10	9	0	circle	30	72	-0.0002166524224643	-0.000701682840792	-0.0010392074431537	5.886261126163412e-05	-4.825607951833482e-05	8.708236560256792e-05	-0.0
2022-10-11	a133	m	7.0	5.0	0.0	1.0	3.96	3.64	36632.95991738464	34650.390308338865	25805.0655774656	4970.110653278716	14.127635911062338	13.357899116553147	10.460099544979974	1.840781723436561	2611.0	2611.0	2490.0	2700.0	d	10	9	0	circle	30	73	-0.0014720496060703	0.000900305164623	-0.002586704863992	4.80892642641986e-05	-4.7430521195944806e-05	7.542838958527085e-05	-0.0
2022-10-11	a133	m	7.0	5.0	0.0	1.0	3.96	3.64	36632.95991738464	34650.390308338865	25805.0655774656	4970.110653278716	14.127635911062338	13.357899116553147	10.460099544979974	1.840781723436561	2611.0	2611.0	2490.0	2700.0	d	10	9	0	circle	30	74	0.0014604941565983	0.0003971966425386	-0.0004820543414269	3.6103599011247976e-05	-4.698280374160894e-05	6.617244156212106e-05	-0.0
2022-10-11	a133	m	7.0	5.0	0.0	1.0	3.96	3.64	36632.95991738464	34650.390308338865	25805.0655774656	4970.110653278716	14.127635911062338	13.357899116553147	10.460099544979974	1.840781723436561	2611.0	2611.0	2490.0	2700.0	d	10	9	0	circle	30	75	0.0012111576713602	0.0017548675415299	-0.0006491008867003	2.3357454427969003e-05	-4.689832142640335e-05	5.955510580302038e-05	-0.0
2022-10-11	a133	m	7.0	5.0	0.0	1.0	3.96	3.64	36632.95991738464	34650.390308338865	25805.0655774656	4970.110653278716	14.127635911062338	13.357899116553147	10.460099544979974	1.840781723436561	2611.0	2611.0	2490.0	2700.0	d	10	9	0	circle	30	76	-0.004331933518611	-0.0006795601606582	-0.0070363140339587	1.0374897278652657e-05	-4.706910786245815e-05	5.5493938166290346e-05	-0.0
2022-10-11	a133	m	7.0	5.0	0.0	1.0	3.96	3.64	36632.95991738464	34650.390308338865	25805.0655774656	4970.110653278716	14.127635911062338	13.357899116553147	10.460099544979974	1.840781723436561	2611.0	2611.0	2490.0	2700.0	d	10	9	0	circle	30	77	0.0055424298065872	0.0021569728280781	0.0037216078422585	-2.286523486250185e-06	-4.730115975093537e-05	5.358498594117006e-05	3.997302703984514e-06
2022-10-11	a133	m	7.0	5.0	0.0	1.0	3.96	3.64	36632.95991738464	34650.390308338865	25805.0655774656	4970.110653278716	14.127635911062338	13.357899116553147	10.460099544979974	1.840781723436561	2611.0	2611.0	2490.0	2700.0	d	10	9	0	circle	30	78	-0.0031053139763587	-0.0008939782153316	-0.0045068713142924	-1.4074704871828e-05	-4.7333790186366286e-05	5.313482548358562e-05	-0.0
2022-10-11	a133	m	7.0	5.0	0.0	1.0	3.96	3.64	36632.95991738464	34650.390308338865	25805.0655774656	4970.110653278716	14.127635911062338	13.357899116553147	10.460099544979974	1.840781723436561	2611.0	2611.0	2490.0	2700.0	d	10	9	0	circle	30	79	-0.0030431523690229	-0.0013075191884253	-0.0036545250107424	-2.448182332640261e-05	-4.686960721753351e-05	5.3224553022577314e-05	-0.0
2022-10-11	a133	m	7.0	5.0	0.0	1.0	3.96	3.64	36632.95991738464	34650.390308338865	25805.0655774656	4970.110653278716	14.127635911062338	13.357899116553147	10.460099544979974	1.840781723436561	2611.0	2611.0	2490.0	2700.0	d	10	9	0	circle	30	80	0.0082489657646114	-0.0005242366347433	0.0063557841879284	-3.308271965805313e-05	-4.561045951364415e-05	5.280280469370803e-05	-0.0
2022-10-11	a133	m	7.0	5.0	0.0	1.0	3.96	3.64	36632.95991738464	34650.390308338865	25805.0655774656	4970.110653278716	14.127635911062338	13.357899116553147	10.460099544979974	1.840781723436561	2611.0	2611.0	2490.0	2700.0	d	10	9	0	circle	30	81	-0.011780559088441	0.000692573872339	-0.0032979857220465	-3.9570705918165335e-05	-4.329174056511747e-05	5.080267912546416e-05	-0.0
2022-10-11	a133	m	7.0	5.0	0.0	1.0	3.96	3.64	36632.95991738464	34650.390308338865	25805.0655774656	4970.110653278716	14.127635911062338	13.357899116553147	10.460099544979974	1.840781723436561	2611.0	2611.0	2490.0	2700.0	d	10	9	0	circle	30	82	0.0001703018319805	-8.6119822682287e-06	0.0074156281023696	-4.378771257440755e-05	-3.971002668774878e-05	4.626954770690191e-05	-0.0
2022-10-11	a133	m	7.0	5.0	0.0	1.0	3.96	3.64	36632.95991738464	34650.390308338865	25805.0655774656	4970.110653278716	14.127635911062338	13.357899116553147	10.460099544979974	1.840781723436561	2611.0	2611.0	2490.0	2700.0	d	10	9	0	circle	30	83	0.005577741255578	-0.0017042639608638	0.0051740469676064	-4.5739738474119336e-05	-3.474553398273344e-05	3.847796437537232e-05	-0.0
2022-10-11	a133	m	7.0	5.0	0.0	1.0	3.96	3.64	36632.95991738464	34650.390308338865	25805.0655774656	4970.110653278716	14.127635911062338	13.357899116553147	10.460099544979974	1.840781723436561	2611.0	2611.0	2490.0	2700.0	d	10	9	0	circle	30	84	-0.0011592992282646	-0.0001828911490319	-0.0023758871362449	-4.558949911907865e-05	-2.8382061679844948e-05	2.7015375045326533e-05	-0.0
2022-10-11	a133	m	7.0	5.0	0.0	1.0	3.96	3.64	36632.95991738464	34650.390308338865	25805.0655774656	4970.110653278716	14.127635911062338	13.357899116553147	10.460099544979974	1.840781723436561	2611.0	2611.0	2490.0	2700.0	d	10	9	0	circle	30	85	-0.0031195274004911	-0.0017752689704533	0.001802616955136	-4.3637058995879744e-05	-2.072213606547596e-05	1.1819329014792697e-05	-0.0
2022-10-11	a133	m	7.0	5.0	0.0	1.0	3.96	3.64	36632.95991738464	34650.390308338865	25805.0655774656	4970.110653278716	14.127635911062338	13.357899116553147	10.460099544979974	1.840781723436561	2611.0	2611.0	2490.0	2700.0	d	10	9	0	circle	30	86	-0.0017629261865109	-0.0007626175188109	0.0014670567165839	-4.030441655125638e-05	-1.199203535774642e-05	-6.827046631702516e-06	-0.0
2022-10-11	a133	m	7.0	5.0	0.0	1.0	3.96	3.64	36632.95991738464	34650.390308338865	25805.0655774656	4970.110653278716	14.127635911062338	13.357899116553147	10.460099544979974	1.840781723436561	2611.0	2611.0	2490.0	2700.0	d	10	9	0	circle	30	87	-0.0026298216164067	-0.0010356339339028	0.000840137983665	-3.61183197073624e-05	-2.532778714790677e-06	-2.8324860603412107e-05	-0.0
2022-10-11	a133	m	7.0	5.0	0.0	1.0	3.96	3.64	36632.95991738464	34650.390308338865	25805.0655774656	4970.110653278716	14.127635911062338	13.357899116553147	10.460099544979974	1.840781723436561	2611.0	2611.0	2490.0	2700.0	d	10	9	0	circle	30	88	0.0017873236363728	0.0015697040000471	0.0020804145735594	-3.1673155690609466e-05	7.223924508149697e-06	-5.180528891037973e-05	-1.290820871162057e-05
2022-10-11	a133	m	7.0	5.0	0.0	1.0	3.96	3.64	36632.95991738464	34650.390308338865	25805.0655774656	4970.110653278716	14.127635911062338	13.357899116553147	10.460099544979974	1.840781723436561	2611.0	2611.0	2490.0	2700.0	d	10	9	0	circle	30	89	0.008916558173452	0.000908055124325	-0.0029988993515046	-2.756991202988589e-05	1.6791406933845008e-05	-7.619202999910126e-05	-3.183071103537036e-05
2022-10-11	a133	m	7.0	5.0	0.0	1.0	3.96	3.64	36632.95991738464	34650.390308338865	25805.0655774656	4970.110653278716	14.127635911062338	13.357899116553147	10.460099544979974	1.840781723436561	2611.0	2611.0	2490.0	2700.0	d	10	9	0	circle	30	90	-0.0063037533440406	-0.0022176945774274	0.0017994189908946	-2.4349764189909923e-05	2.5667592129573855e-05	-0.0001002790078178	-5.0261651498344285e-05
2022-10-11	a133	m	7.0	5.0	0.0	1.0	3.96	3.64	36632.95991738464	34650.390308338865	25805.0655774656	4970.110653278716	14.127635911062338	13.357899116553147	10.460099544979974	1.840781723436561	2611.0	2611.0	2490.0	2700.0	d	10	9	0	circle	30	91	0.0011202257336308	0.0009753290371447	-0.0005457419498154	-2.244707558483469e-05	3.3372085146119686e-05	-0.0001228160213175	-6.699686058664201e-05
2022-10-11	a133	m	7.0	5.0	0.0	1.0	3.96	3.64	36632.95991738464	34650.390308338865	25805.0655774656	4970.110653278716	14.127635911062338	13.357899116553147	10.460099544979974	1.840781723436561	2611.0	2611.0	2490.0	2700.0	d	10	9	0	circle	30	92	0.0007995755775684	0.0017356947003905	-0.0021656453809753	-2.2166723835595985e-05	3.948135944259425e-05	-0.0001425953798115	-8.094729653338099e-05
2022-10-11	a133	m	7.0	5.0	0.0	1.0	3.96	3.64	36632.95991738464	34650.390308338865	25805.0655774656	4970.110653278716	14.127635911062338	13.357899116553147	10.460099544979974	1.840781723436561	2611.0	2611.0	2490.0	2700.0	d	10	9	0	circle	30	93	0.0006447398841906	0.0005074779035636	-0.0010321820414346	-2.367084511587601e-05	4.366356028740559e-05	-0.0001585357958941	-9.120139049087534e-05
2022-10-11	a133	m	7.0	5.0	0.0	1.0	3.96	3.64	36632.95991738464	34650.390308338865	25805.0655774656	4970.110653278716	14.127635911062338	13.357899116553147	10.460099544979974	1.840781723436561	2611.0	2611.0	2490.0	2700.0	d	10	9	0	circle	30	94	0.0008351978780343	0.0012138856992927	4.1128241021897e-05	-2.696589809657117e-05	4.570820072710925e-05	-0.0001697589726466	-9.708487382294996e-05
2022-10-11	a133	m	7.0	5.0	0.0	1.0	3.96	3.64	36632.95991738464	34650.390308338865	25805.0655774656	4970.110653278716	14.127635911062338	13.357899116553147	10.460099544979974	1.840781723436561	2611.0	2611.0	2490.0	2700.0	d	10	9	0	circle	30	95	0.0015962948118714	-0.0007782908599914	-0.0002533601777927	-3.189487737029021e-05	4.554430218717893e-05	-0.0001756542506705	-9.821507111312772e-05
2022-10-11	a133	m	7.0	5.0	0.0	1.0	3.96	3.64	36632.95991738464	34650.390308338865	25805.0655774656	4970.110653278716	14.127635911062338	13.357899116553147	10.460099544979974	1.840781723436561	2611.0	2611.0	2490.0	2700.0	d	10	9	0	circle	30	96	-0.0002924425414397	0.0016304924332945	-0.0095775326058647	-3.81411038967093e-05	4.324610816380643e-05	-0.0001759301470883	-9.454293502786808e-05
2022-10-11	a133	m	7.0	5.0	0.0	1.0	3.96	3.64	36632.95991738464	34650.390308338865	25805.0655774656	4970.110653278716	14.127635911062338	13.357899116553147	10.460099544979974	1.840781723436561	2611.0	2611.0	2490.0	2700.0	d	10	9	0	circle	30	97	0.0063620709914166	0.0014586734059498	0.0013131298826544	-4.524690235970565e-05	3.902928655345441e-05	-0.0001706474686535	-8.637127974035305e-05
2022-10-11	a133	m	7.0	5.0	0.0	1.0	3.96	3.64	36632.95991738464	34650.390308338865	25805.0655774656	4970.110653278716	14.127635911062338	13.357899116553147	10.460099544979974	1.840781723436561	2611.0	2611.0	2490.0	2700.0	d	10	9	0	circle	30	98	-0.0026427697939048	0.0014209732520031	9.4840041265433e-05	-5.265185173096585e-05	3.323780745667117e-05	-0.0001602197452224	-7.4330086034803e-05
2022-10-11	a133	m	7.0	5.0	0.0	1.0	3.96	3.64	36632.95991738464	34650.390308338865	25805.0655774656	4970.110653278716	14.127635911062338	13.357899116553147	10.460099544979974	1.840781723436561	2611.0	2611.0	2490.0	2700.0	d	10	9	0	circle	30	99	-0.0041304521825241	-0.003459094206062	-0.0018726816631439	-5.975519744024842e-05	2.6318227451067503e-05	-0.0001453740389829	-5.930061409167534e-05
2022-10-11	a133	m	7.0	5.0	0.0	1.0	3.96	3.64	36632.95991738464	34650.390308338865	25805.0655774656	4970.110653278716	14.127635911062338	13.357899116553147	10.460099544979974	1.840781723436561	2611.0	2611.0	2490.0	2700.0	d	10	9	0	circle	30	100	-0.0005221051239061	0.0011494305395357	-0.0002848249599588	-6.599519032835194e-05	1.8782220360465105e-05	-0.0001270836419303	-4.23062312415048e-05
2022-10-11	a133	m	7.0	5.0	0.0	1.0	3.96	3.64	36632.95991738464	34650.390308338865	25805.0655774656	4970.110653278716	14.127635911062338	13.357899116553147	10.460099544979974	1.840781723436561	2611.0	2611.0	2490.0	2700.0	d	10	9	0	circle	30	101	-0.0018314303737841	-0.0002946141486012	-0.0005170421546177	-7.092340019896335e-05	1.1166269287378728e-05	-0.0001064873718296	-2.4397702343343695e-05
2022-10-11	a133	m	7.0	5.0	0.0	1.0	3.96	3.64	36632.95991738464	34650.390308338865	25805.0655774656	4970.110653278716	14.127635911062338	13.357899116553147	10.460099544979974	1.840781723436561	2611.0	2611.0	2490.0	2700.0	d	10	9	0	circle	30	102	-0.0030540030434407	-0.0001953665683358	-0.0004168407359294	-7.425468146788676e-05	3.99702888396982e-06	-8.48002229650687e-05	-6.548512613212128e-06
2022-10-11	a133	m	7.0	5.0	0.0	1.0	3.96	3.64	36632.95991738464	34650.390308338865	25805.0655774656	4970.110653278716	14.127635911062338	13.357899116553147	10.460099544979974	1.840781723436561	2611.0	2611.0	2490.0	2700.0	d	10	9	0	circle	30	103	-0.0003261553434774	0.0004865421255962	0.0011310363569652	-7.588770751853765e-05	-2.237320184141617e-06	-6.321617345972098e-05	-0.0
2022-10-11	a133	m	7.0	5.0	0.0	1.0	3.96	3.64	36632.95991738464	34650.390308338865	25805.0655774656	4970.110653278716	14.127635911062338	13.357899116553147	10.460099544979974	1.840781723436561	2611.0	2611.0	2490.0	2700.0	d	10	9	0	circle	30	104	0.0060836726803545	-5.5539766965531e-05	0.0029734404576284	-7.589957837416054e-05	-7.113628743073137e-06	-4.28073129018759e-05	-0.0
2022-10-11	a133	m	7.0	5.0	0.0	1.0	3.96	3.64	36632.95991738464	34650.390308338865	25805.0655774656	4970.110653278716	14.127635911062338	13.357899116553147	10.460099544979974	1.840781723436561	2611.0	2611.0	2490.0	2700.0	d	10	9	0	circle	30	105	-0.0064141561330281	-0.0011284841651975	0.0046031104066751	-7.452475745731301e-05	-1.0300490470815796e-05	-2.442895019966388e-05	-0.0
2022-10-11	a133	m	7.0	5.0	0.0	1.0	3.96	3.64	36632.95991738464	34650.390308338865	25805.0655774656	4970.110653278716	14.127635911062338	13.357899116553147	10.460099544979974	1.840781723436561	2611.0	2611.0	2490.0	2700.0	d	10	9	0	circle	30	106	-0.0052310674051125	-0.0010164504196445	0.0044201624068229	-7.213126990907518e-05	-1.158439262186651e-05	-8.646992575932778e-06	-0.0
2022-10-11	a133	m	7.0	5.0	0.0	1.0	3.96	3.64	36632.95991738464	34650.390308338865	25805.0655774656	4970.110653278716	14.127635911062338	13.357899116553147	10.460099544979974	1.840781723436561	2611.0	2611.0	2490.0	2700.0	d	10	9	0	circle	30	107	0.010082055952321	-0.0001122802356978	-0.0027475070967222	-6.919307541224482e-05	-1.0891579363869793e-05	4.294498974673556e-06	-0.0
2022-10-11	a133	m	7.0	5.0	0.0	1.0	3.96	3.64	36632.95991738464	34650.390308338865	25805.0655774656	4970.110653278716	14.127635911062338	13.357899116553147	10.460099544979974	1.840781723436561	2611.0	2611.0	2490.0	2700.0	d	10	9	0	circle	30	108	-0.0051954264105787	-0.0022293216654573	0.0014142839568407	-6.624806757645685e-05	-8.300823529181113e-06	1.445919044566394e-05	-0.0
2022-10-11	a133	m	7.0	5.0	0.0	1.0	3.96	3.64	36632.95991738464	34650.390308338865	25805.0655774656	4970.110653278716	14.127635911062338	13.357899116553147	10.460099544979974	1.840781723436561	2611.0	2611.0	2490.0	2700.0	d	10	9	0	circle	30	109	0.0025256830801479	-0.0004176579141466	-0.0024506667131638	-6.384716620335067e-05	-4.0438575615946045e-06	2.2170628445261464e-05	-0.0
2022-10-11	a133	m	7.0	5.0	0.0	1.0	3.96	3.64	36632.95991738464	34650.390308338865	25805.0655774656	4970.110653278716	14.127635911062338	13.357899116553147	10.460099544979974	1.840781723436561	2611.0	2611.0	2490.0	2700.0	d	10	9	0	circle	30	110	-0.001539910417807	0.0004857084708557	0.0052803250482546	-6.251074877519047e-05	1.5082564804912375e-06	2.7951659049994e-05	-0.0
2022-10-11	a133	m	7.0	5.0	0.0	1.0	3.96	3.64	36632.95991738464	34650.390308338865	25805.0655774656	4970.110653278716	14.127635911062338	13.357899116553147	10.460099544979974	1.840781723436561	2611.0	2611.0	2490.0	2700.0	d	10	9	0	circle	30	111	0.0005112987586314	-0.0004580842217683	-0.0023596370575601	-6.269528692341565e-05	7.872267153304895e-06	3.2461482350953226e-05	-0.0
2022-10-11	a133	m	7.0	5.0	0.0	1.0	3.96	3.64	36632.95991738464	34650.390308338865	25805.0655774656	4970.110653278716	14.127635911062338	13.357899116553147	10.460099544979974	1.840781723436561	2611.0	2611.0	2490.0	2700.0	d	10	9	0	circle	30	112	0.0002945547245945	0.0005213029570643	-7.149775625149e-05	-6.476289240974276e-05	1.4488957746957426e-05	3.642705522986559e-05	-0.0
2022-10-11	a133	m	7.0	5.0	0.0	1.0	3.96	3.64	36632.95991738464	34650.390308338865	25805.0655774656	4970.110653278716	14.127635911062338	13.357899116553147	10.460099544979974	1.840781723436561	2611.0	2611.0	2490.0	2700.0	d	10	9	0	circle	30	113	0.0035409916870398	-0.0022134991525289	-0.0030901831266264	-6.895158714792982e-05	2.076320351468762e-05	4.056642836403048e-05	-0.0
2022-10-11	a133	m	7.0	5.0	0.0	1.0	3.96	3.64	36632.95991738464	34650.390308338865	25805.0655774656	4970.110653278716	14.127635911062338	13.357899116553147	10.460099544979974	1.840781723436561	2611.0	2611.0	2490.0	2700.0	d	10	9	0	circle	30	114	-0.0074288549113255	0.0005985268821002	-0.0002233394378759	-7.535018870612068e-05	2.6106878056422486e-05	4.5512835524481376e-05	-0.0
2022-10-11	a133	m	7.0	5.0	0.0	1.0	3.96	3.64	36632.95991738464	34650.390308338865	25805.0655774656	4970.110653278716	14.127635911062338	13.357899116553147	10.460099544979974	1.840781723436561	2611.0	2611.0	2490.0	2700.0	d	10	9	0	circle	30	115	0.0058365401914219	0.002614108878109	0.0014111122071138	-8.387924828066588e-05	2.998695357094316e-05	5.175214101628613e-05	-0.0
2022-10-11	a133	m	7.0	5.0	0.0	1.0	3.96	3.64	36632.95991738464	34650.390308338865	25805.0655774656	4970.110653278716	14.127635911062338	13.357899116553147	10.460099544979974	1.840781723436561	2611.0	2611.0	2490.0	2700.0	d	10	9	0	circle	30	116	0.0034520573164684	0.0024782365552181	0.00184303570149	-9.427396611776588e-05	3.197665641012791e-05	5.957630998942628e-05	-0.0
2022-10-11	a133	m	7.0	5.0	0.0	1.0	3.96	3.64	36632.95991738464	34650.390308338865	25805.0655774656	4970.110653278716	14.127635911062338	13.357899116553147	10.460099544979974	1.840781723436561	2611.0	2611.0	2490.0	2700.0	d	10	9	0	circle	30	117	0.0027578096405248	-0.000357127503273	-0.0084897401491544	-0.0001060725147538	3.17986477381874e-05	6.904468390637169e-05	-0.0
2022-10-11	a133	m	7.0	5.0	0.0	1.0	3.96	3.64	36632.95991738464	34650.390308338865	25805.0655774656	4970.110653278716	14.127635911062338	13.357899116553147	10.460099544979974	1.840781723436561	2611.0	2611.0	2490.0	2700.0	d	10	9	0	circle	30	118	-0.0039264320978062	0.0009577111826097	0.00134932135734	-0.0001186273401414	2.9348561843579488e-05	7.994978752137642e-05	-0.0
2022-10-11	a133	m	7.0	5.0	0.0	1.0	3.96	3.64	36632.95991738464	34650.390308338865	25805.0655774656	4970.110653278716	14.127635911062338	13.357899116553147	10.460099544979974	1.840781723436561	2611.0	2611.0	2490.0	2700.0	d	10	9	0	circle	30	119	-0.0032499010472267	0.0008544897937063	0.0004681217869933	-0.0001311488316937	2.46972874707741e-05	9.179954993196597e-05	-0.0
2022-10-11	a133	m	7.0	5.0	0.0	1.0	3.96	3.64	36632.95991738464	34650.390308338865	25805.0655774656	4970.110653278716	14.127635911062338	13.357899116553147	10.460099544979974	1.840781723436561	2611.0	2611.0	2490.0	2700.0	d	10	9	0	circle	30	120	0.0081756254049421	0.0008494752330772	-0.0097847624806525	-0.0001427658951956	1.807786768029268e-05	0.0001038292597093	-0.0
2022-10-11	a133	m	7.0	5.0	0.0	1.0	3.96	3.64	36632.95991738464	34650.390308338865	25805.0655774656	4970.110653278716	14.127635911062338	13.357899116553147	10.460099544979974	1.840781723436561	2611.0	2611.0	2490.0	2700.0	d	10	9	0	circle	30	121	-0.012150117747021	-0.0004655506950539	0.0059520855822952	-0.0001525829926191	9.861241722061644e-06	0.0001150464995237	-0.0
2022-10-11	a133	m	7.0	5.0	0.0	1.0	3.96	3.64	36632.95991738464	34650.390308338865	25805.0655774656	4970.110653278716	14.127635911062338	13.357899116553147	10.460099544979974	1.840781723436561	2611.0	2611.0	2490.0	2700.0	d	10	9	0	circle	30	122	0.010401705378517	0.0007780003162153	-0.0035082598309331	-0.0001597287672965	5.222368778313773e-07	0.0001243093353337	-0.0
2022-10-11	a133	m	7.0	5.0	0.0	1.0	3.96	3.64	36632.95991738464	34650.390308338865	25805.0655774656	4970.110653278716	14.127635911062338	13.357899116553147	10.460099544979974	1.840781723436561	2611.0	2611.0	2490.0	2700.0	d	10	9	0	circle	30	123	-0.0045109124631583	-0.0013916716036529	0.0047719155372707	-0.0001633995984227	-9.401665492111703e-06	0.0001304336553928	-0.0
2022-10-11	a133	m	7.0	5.0	0.0	1.0	3.96	3.64	36632.95991738464	34650.390308338865	25805.0655774656	4970.110653278716	14.127635911062338	13.357899116553147	10.460099544979974	1.840781723436561	2611.0	2611.0	2490.0	2700.0	d	10	9	0	circle	30	124	-0.0044385618468107	8.2465995018582e-06	-0.003182383202236	-0.000162900866123	-1.9354478694343565e-05	0.0001323142955085	-0.0
2022-10-11	a133	m	7.0	5.0	0.0	1.0	3.96	3.64	36632.95991738464	34650.390308338865	25805.0655774656	4970.110653278716	14.127635911062338	13.357899116553147	10.460099544979974	1.840781723436561	2611.0	2611.0	2490.0	2700.0	d	10	9	0	circle	30	125	0.0003432372379249	-9.4666171284655e-05	0.008867008074667	-0.0001576852916326	-2.880433913877093e-05	0.0001290427374141	-0.0
2022-10-11	a133	m	7.0	5.0	0.0	1.0	3.96	3.64	36632.95991738464	34650.390308338865	25805.0655774656	4970.110653278716	14.127635911062338	13.357899116553147	10.460099544979974	1.840781723436561	2611.0	2611.0	2490.0	2700.0	d	10	9	0	circle	30	126	0.0014714132105636	0.0005179948618664	-0.0006067636856363	-0.0001473789904409	-3.728199280677221e-05	0.0001200092528669	-0.0
2022-10-11	a133	m	7.0	5.0	0.0	1.0	3.96	3.64	36632.95991738464	34650.390308338865	25805.0655774656	4970.110653278716	14.127635911062338	13.357899116553147	10.460099544979974	1.840781723436561	2611.0	2611.0	2490.0	2700.0	d	10	9	0	circle	30	127	0.0046475393845378	-0.0027405216178596	0.0047671007063223	-0.0001317891448571	-4.441539763786175e-05	0.0001049768311182	-0.0
2022-10-11	a133	m	7.0	5.0	0.0	1.0	3.96	3.64	36632.95991738464	34650.390308338865	25805.0655774656	4970.110653278716	14.127635911062338	13.357899116553147	10.460099544979974	1.840781723436561	2611.0	2611.0	2490.0	2700.0	d	10	9	0	circle	30	128	-0.0026975819382471	-0.002029467763209	-0.0015225357221613	-0.0001109070976621	-4.9959989998855146e-05	8.411596372087654e-05	-0.0
2022-10-11	a133	m	7.0	5.0	0.0	1.0	3.96	3.64	36632.95991738464	34650.390308338865	25805.0655774656	4970.110653278716	14.127635911062338	13.357899116553147	10.460099544979974	1.840781723436561	2611.0	2611.0	2490.0	2700.0	d	10	9	0	circle	30	129	-0.0014051289921066	-0.0009536417886107	0.001367731750308	-8.492682955228324e-05	-5.381841989319448e-05	5.8000721700736255e-05	-0.0
2022-10-11	a133	m	7.0	5.0	0.0	1.0	3.96	3.64	36632.95991738464	34650.390308338865	25805.0655774656	4970.110653278716	14.127635911062338	13.357899116553147	10.460099544979974	1.840781723436561	2611.0	2611.0	2490.0	2700.0	d	10	9	0	circle	30	130	-0.0053367802132166	3.3455235602999e-05	0.0011067051303389	-5.4279261563528405e-05	-5.604104686595931e-05	2.757719809538809e-05	-0.0
2022-10-11	a133	m	7.0	5.0	0.0	1.0	3.96	3.64	36632.95991738464	34650.390308338865	25805.0655774656	4970.110653278716	14.127635911062338	13.357899116553147	10.460099544979974	1.840781723436561	2611.0	2611.0	2490.0	2700.0	d	10	9	0	circle	30	131	-0.0009363985561625	-0.0004252269404048	0.0030558259704118	-1.9661271452016085e-05	-5.680502651543168e-05	-5.88500659203027e-06	-0.0
2022-10-11	a133	m	7.0	5.0	0.0	1.0	3.96	3.64	36632.95991738464	34650.390308338865	25805.0655774656	4970.110653278716	14.127635911062338	13.357899116553147	10.460099544979974	1.840781723436561	2611.0	2611.0	2490.0	2700.0	d	10	9	0	circle	30	132	-0.0012836911306092	-0.0008452902344311	0.0008414182869519	1.7964031276874306e-05	-5.6377958661604e-05	-4.085669280497143e-05	-0.0
2022-10-11	a133	m	7.0	5.0	0.0	1.0	3.96	3.64	36632.95991738464	34650.390308338865	25805.0655774656	4970.110653278716	14.127635911062338	13.357899116553147	10.460099544979974	1.840781723436561	2611.0	2611.0	2490.0	2700.0	d	10	9	0	circle	30	133	-0.0076879267509844	0.0010628927515876	-0.0008494994304767	5.740635845629562e-05	-5.507311801586726e-05	-7.56335721330092e-05	-0.0
2022-10-11	a133	m	7.0	5.0	0.0	1.0	3.96	3.64	36632.95991738464	34650.390308338865	25805.0655774656	4970.110653278716	14.127635911062338	13.357899116553147	10.460099544979974	1.840781723436561	2611.0	2611.0	2490.0	2700.0	d	10	9	0	circle	30	134	0.0063971947977853	0.0053276183340966	-0.0014705356379958	9.73271655535545e-05	-5.32015601062078e-05	-0.0001084423786655	-0.0
2022-10-11	a133	m	7.0	5.0	0.0	1.0	3.96	3.64	36632.95991738464	34650.390308338865	25805.0655774656	4970.110653278716	14.127635911062338	13.357899116553147	10.460099544979974	1.840781723436561	2611.0	2611.0	2490.0	2700.0	d	10	9	0	circle	30	135	0.0079857643862495	-0.0037626251886445	-0.0009766792496146	0.000136352633937	-5.102985323298406e-05	-0.000137559036841	-0.0
2022-10-11	a133	m	7.0	5.0	0.0	1.0	3.96	3.64	36632.95991738464	34650.390308338865	25805.0655774656	4970.110653278716	14.127635911062338	13.357899116553147	10.460099544979974	1.840781723436561	2611.0	2611.0	2490.0	2700.0	d	10	9	0	circle	30	136	-0.0018790174936932	0.000453686014931	-0.0014775488411585	0.000173197506306	-4.875381488328219e-05	-0.000161424553722	-0.0
2022-10-11	a133	m	7.0	5.0	0.0	1.0	3.96	3.64	36632.95991738464	34650.390308338865	25805.0655774656	4970.110653278716	14.127635911062338	13.357899116553147	10.460099544979974	1.840781723436561	2611.0	2611.0	2490.0	2700.0	d	10	9	0	circle	30	137	0.0042537751470124	0.0014690157825784	-0.0028449525248491	0.0002067626481994	-4.648844043750221e-05	-0.0001787481636814	-0.0
2022-10-11	a133	m	7.0	5.0	0.0	1.0	3.96	3.64	36632.95991738464	34650.390308338865	25805.0655774656	4970.110653278716	14.127635911062338	13.357899116553147	10.460099544979974	1.840781723436561	2611.0	2611.0	2490.0	2700.0	d	10	9	0	circle	30	138	0.0048174048614187	-0.0012210270034809	0.0001889135484358	0.0002361846571121	-4.426445043420837e-05	-0.0001885923331399	-0.0
2022-10-11	a133	m	7.0	5.0	0.0	1.0	3.96	3.64	36632.95991738464	34650.390308338865	25805.0655774656	4970.110653278716	14.127635911062338	13.357899116553147	10.460099544979974	1.840781723436561	2611.0	2611.0	2490.0	2700.0	d	10	9	0	circle	30	139	-0.0002063046142054	0.0018899106810881	-0.0028032658389541	0.0002608392578651	-4.202611669351054e-05	-0.0001904368069759	-0.0
2022-10-11	a133	m	7.0	5.0	0.0	1.0	3.96	3.64	36632.95991738464	34650.390308338865	25805.0655774656	4970.110653278716	14.127635911062338	13.357899116553147	10.460099544979974	1.840781723436561	2611.0	2611.0	2490.0	2700.0	d	10	9	0	circle	30	140	-0.010380872613946	0.0014280192645581	-0.0070103699909245	0.0002803069602034	-3.963297746965296e-05	-0.0001842197701898	-0.0
2022-10-11	a133	m	7.0	5.0	0.0	1.0	3.96	3.64	36632.95991738464	34650.390308338865	25805.0655774656	4970.110653278716	14.127635911062338	13.357899116553147	10.460099544979974	1.840781723436561	2611.0	2611.0	2490.0	2700.0	d	10	9	0	circle	30	141	-7.4926132802555e-05	0.0031269504165156	-0.0026370511299764	0.0002943205322646	-3.68709269819228e-05	-0.0001703495919519	-0.0
2022-10-11	a133	m	7.0	5.0	0.0	1.0	3.96	3.64	36632.95991738464	34650.390308338865	25805.0655774656	4970.110653278716	14.127635911062338	13.357899116553147	10.460099544979974	1.840781723436561	2611.0	2611.0	2490.0	2700.0	d	10	9	0	circle	30	142	0.0079460387573878	-0.0037686384255799	0.0019055278187352	0.0003027297937546	-3.347942716296437e-05	-0.0001496740229238	-0.0
2022-10-11	a133	m	7.0	5.0	0.0	1.0	3.96	3.64	36632.95991738464	34650.390308338865	25805.0655774656	4970.110653278716	14.127635911062338	13.357899116553147	10.460099544979974	1.840781723436561	2611.0	2611.0	2490.0	2700.0	d	10	9	0	circle	30	143	0.0024043618250674	-0.0007130737294147	-0.0043132280967321	0.0003055011690755	-2.9197052599992475e-05	-0.0001234006837852	-0.0
2022-10-11	a133	m	7.0	5.0	0.0	1.0	3.96	3.64	36632.95991738464	34650.390308338865	25805.0655774656	4970.110653278716	14.127635911062338	13.357899116553147	10.460099544979974	1.840781723436561	2611.0	2611.0	2490.0	2700.0	d	10	9	0	circle	30	144	-0.0053620749027968	-0.0002159922743369	0.0055021714710719	0.000302727683495	-2.381544366740584e-05	-9.298054458859662e-05	-0.0
2022-10-11	a133	m	7.0	5.0	0.0	1.0	3.96	3.64	36632.95991738464	34650.390308338865	25805.0655774656	4970.110653278716	14.127635911062338	13.357899116553147	10.460099544979974	1.840781723436561	2611.0	2611.0	2490.0	2700.0	d	10	9	0	circle	30	145	0.0009660494323716	-0.0016996959309312	0.0002367752360379	0.0002946196971551	-1.7226225350772667e-05	-5.997513916355056e-05	-0.0
2022-10-11	a133	m	7.0	5.0	0.0	1.0	3.96	3.64	36632.95991738464	34650.390308338865	25805.0655774656	4970.110653278716	14.127635911062338	13.357899116553147	10.460099544979974	1.840781723436561	2611.0	2611.0	2490.0	2700.0	d	10	9	0	circle	30	146	0.0001266258904932	-0.0028484444333938	0.0006158467196012	0.0002814807509924	-9.452463166850215e-06	-2.592657280757546e-05	-0.0
2022-10-11	a133	m	7.0	5.0	0.0	1.0	3.96	3.64	36632.95991738464	34650.390308338865	25805.0655774656	4970.110653278716	14.127635911062338	13.357899116553147	10.460099544979974	1.840781723436561	2611.0	2611.0	2490.0	2700.0	d	10	9	0	circle	30	147	0.002732162827773	-0.001143698820741	0.0031471532696582	0.0002636892849586	-6.618777738321718e-07	7.75574989583844e-06	-0.0
2022-10-11	a133	m	7.0	5.0	0.0	1.0	3.96	3.64	36632.95991738464	34650.390308338865	25805.0655774656	4970.110653278716	14.127635911062338	13.357899116553147	10.460099544979974	1.840781723436561	2611.0	2611.0	2490.0	2700.0	d	10	9	0	circle	30	148	-0.0028253695254086	-0.0004105761499247	0.0038954821256182	0.000241690309698	8.842333190322486e-06	3.988484861635999e-05	-0.0
2022-10-11	a133	m	7.0	5.0	0.0	1.0	3.96	3.64	36632.95991738464	34650.390308338865	25805.0655774656	4970.110653278716	14.127635911062338	13.357899116553147	10.460099544979974	1.840781723436561	2611.0	2611.0	2490.0	2700.0	d	10	9	0	circle	30	149	0.0007145495254307	0.0017687829051781	0.0021454862956467	0.0002159884546613	1.8654856069637912e-05	6.955762014641976e-05	-0.0
2022-10-11	a133	m	7.0	5.0	0.0	1.0	3.96	3.64	36632.95991738464	34650.390308338865	25805.0655774656	4970.110653278716	14.127635911062338	13.357899116553147	10.460099544979974	1.840781723436561	2611.0	2611.0	2490.0	2700.0	d	10	9	0	circle	30	150	0.0013200258208319	0.001066136407541	0.0012473377116285	0.0001871401776681	2.8318371715087342e-05	9.61803539727036e-05	-0.0
2022-10-11	a133	m	7.0	5.0	0.0	1.0	3.96	3.64	36632.95991738464	34650.390308338865	25805.0655774656	4970.110653278716	14.127635911062338	13.357899116553147	10.460099544979974	1.840781723436561	2611.0	2611.0	2490.0	2700.0	d	10	9	0	circle	30	151	0.0010686550261771	-0.0002681226063147	0.0003910161455251	0.0001557482042077	3.737653589480318e-05	0.0001194546422621	-0.0
2022-10-11	a133	m	7.0	5.0	0.0	1.0	3.96	3.64	36632.95991738464	34650.390308338865	25805.0655774656	4970.110653278716	14.127635911062338	13.357899116553147	10.460099544979974	1.840781723436561	2611.0	2611.0	2490.0	2700.0	d	10	9	0	circle	30	152	-0.0008288404644398	0.0023232287763017	-0.000634204802656	0.0001224559332964	4.541863636911681e-05	0.0001393307452234	-0.0
2022-10-11	a133	m	7.0	5.0	0.0	1.0	3.96	3.64	36632.95991738464	34650.390308338865	25805.0655774656	4970.110653278716	14.127635911062338	13.357899116553147	10.460099544979974	1.840781723436561	2611.0	2611.0	2490.0	2700.0	d	10	9	0	circle	30	153	-0.0004097172712041	0.0003317931006002	-0.0002314143635722	8.793668899746252e-05	5.211172372067094e-05	0.0001559420694993	1.5893656781254015e-05
2022-10-11	a133	m	7.0	5.0	0.0	1.0	3.96	3.64	36632.95991738464	34650.390308338865	25805.0655774656	4970.110653278716	14.127635911062338	13.357899116553147	10.460099544979974	1.840781723436561	2611.0	2611.0	2490.0	2700.0	d	10	9	0	circle	30	154	-0.000432493911779	0.0005064049937176	-0.0002604785625251	5.287882883190887e-05	5.721947446251755e-05	0.0001695337883179	5.943548502355285e-05
2022-10-11	a133	m	7.0	5.0	0.0	1.0	3.96	3.64	36632.95991738464	34650.390308338865	25805.0655774656	4970.110653278716	14.127635911062338	13.357899116553147	10.460099544979974	1.840781723436561	2611.0	2611.0	2490.0	2700.0	d	10	9	0	circle	30	155	0.0013186302414009	0.0003550589835501	0.0004312862738504	1.797254242672649e-05	6.0607714546801886e-05	0.0001803939695987	0.0001018137126252
2022-10-11	a133	m	7.0	5.0	0.0	1.0	3.96	3.64	36632.95991738464	34650.390308338865	25805.0655774656	4970.110653278716	14.127635911062338	13.357899116553147	10.460099544979974	1.840781723436561	2611.0	2611.0	2490.0	2700.0	d	10	9	0	circle	30	156	0.0011046757219264	-0.000485846503414	0.0008775578076834	-1.6099555312833568e-05	6.223879270328224e-05	0.0001887896529113	0.0001104513048952
2022-10-11	a133	m	7.0	5.0	0.0	1.0	3.96	3.64	36632.95991738464	34650.390308338865	25805.0655774656	4970.110653278716	14.127635911062338	13.357899116553147	10.460099544979974	1.840781723436561	2611.0	2611.0	2490.0	2700.0	d	10	9	0	circle	30	157	-0.0004091141468386	0.001247207717522	-0.009747056868874	-4.867275944492808e-05	6.215909723976427e-05	0.0001949078754086	8.407601872398192e-05
2022-10-11	a133	m	7.0	5.0	0.0	1.0	3.96	3.64	36632.95991738464	34650.390308338865	25805.0655774656	4970.110653278716	14.127635911062338	13.357899116553147	10.460099544979974	1.840781723436561	2611.0	2611.0	2490.0	2700.0	d	10	9	0	circle	30	158	-0.0021724722335503	-0.0002292024148794	0.0015089763829555	-7.91171096978745e-05	6.048296510569475e-05	0.0001988091829727	5.92091081692033e-05
2022-10-11	a133	m	7.0	5.0	0.0	1.0	3.96	3.64	36632.95991738464	34650.390308338865	25805.0655774656	4970.110653278716	14.127635911062338	13.357899116553147	10.460099544979974	1.840781723436561	2611.0	2611.0	2490.0	2700.0	d	10	9	0	circle	30	159	-5.1539047543732e-05	-0.001417658675817	-0.0032093388210791	-0.0001068591213581	5.737397879988316e-05	0.0002004120589216	3.617895876365836e-05
2022-10-11	a133	m	7.0	5.0	0.0	1.0	3.96	3.64	36632.95991738464	34650.390308338865	25805.0655774656	4970.110653278716	14.127635911062338	13.357899116553147	10.460099544979974	1.840781723436561	2611.0	2611.0	2490.0	2700.0	d	10	9	0	circle	30	160	-0.0011145534511759	-0.0007596055712262	0.010350130244254	-0.0001313999207422	5.302538701536279e-05	0.0001995196720795	1.5094364321920512e-05
2022-10-11	a133	m	7.0	5.0	0.0	1.0	3.96	3.64	36632.95991738464	34650.390308338865	25805.0655774656	4970.110653278716	14.127635911062338	13.357899116553147	10.460099544979974	1.840781723436561	2611.0	2611.0	2490.0	2700.0	d	10	9	0	circle	30	161	0.0032180748619763	0.002395766903697	-0.0034695516347344	-0.0001523236503194	4.764424783494852e-05	0.0001958733467186	-0.0
2022-10-11	a133	m	7.0	5.0	0.0	1.0	3.96	3.64	36632.95991738464	34650.390308338865	25805.0655774656	4970.110653278716	14.127635911062338	13.357899116553147	10.460099544979974	1.840781723436561	2611.0	2611.0	2490.0	2700.0	d	10	9	0	circle	30	162	-0.0021308696804511	-0.0001518624508293	-0.0031376347922582	-0.0001692992623706	4.144165002080569e-05	0.0001892014143036	-0.0
2022-10-11	a133	m	7.0	5.0	0.0	1.0	3.96	3.64	36632.95991738464	34650.390308338865	25805.0655774656	4970.110653278716	14.127635911062338	13.357899116553147	10.460099544979974	1.840781723436561	2611.0	2611.0	2490.0	2700.0	d	10	9	0	circle	30	163	-0.0016384324878341	-2.9472338537573e-05	-0.0043648876327725	-0.000182083637769	3.46241066029547e-05	0.0001792513600738	-0.0
2022-10-11	a133	m	7.0	5.0	0.0	1.0	3.96	3.64	36632.95991738464	34650.390308338865	25805.0655774656	4970.110653278716	14.127635911062338	13.357899116553147	10.460099544979974	1.840781723436561	2611.0	2611.0	2490.0	2700.0	d	10	9	0	circle	30	164	0.0019288697961589	-0.0015659001369961	0.0091242448027385	-0.0001905282352563	2.7380016252526257e-05	0.000165823967311	-0.0
2022-10-11	a133	m	7.0	5.0	0.0	1.0	3.96	3.64	36632.95991738464	34650.390308338865	25805.0655774656	4970.110653278716	14.127635911062338	13.357899116553147	10.460099544979974	1.840781723436561	2611.0	2611.0	2490.0	2700.0	d	10	9	0	circle	30	165	-0.0026907442347219	-0.0007149282083545	0.0004003366574734	-0.0001945842806978	1.9862857447840707e-05	0.0001488260406824	-0.0
2022-10-11	a133	m	7.0	5.0	0.0	1.0	3.96	3.64	36632.95991738464	34650.390308338865	25805.0655774656	4970.110653278716	14.127635911062338	13.357899116553147	10.460099544979974	1.840781723436561	2611.0	2611.0	2490.0	2700.0	d	10	9	0	circle	30	166	0.0002273124992279	-0.0002151178632167	0.0024292620894402	-0.0001943027104533	1.217900235633722e-05	0.0001283265612164	-0.0
2022-10-11	a133	m	7.0	5.0	0.0	1.0	3.96	3.64	36632.95991738464	34650.390308338865	25805.0655774656	4970.110653278716	14.127635911062338	13.357899116553147	10.460099544979974	1.840781723436561	2611.0	2611.0	2490.0	2700.0	d	10	9	0	circle	30	167	0.0020591101524666	0.0005836426818183	-0.002328635214732	-0.0001898292385233	4.3858546721053325e-06	0.0001045884780718	-0.0
2022-10-11	a133	m	7.0	5.0	0.0	1.0	3.96	3.64	36632.95991738464	34650.390308338865	25805.0655774656	4970.110653278716	14.127635911062338	13.357899116553147	10.460099544979974	1.840781723436561	2611.0	2611.0	2490.0	2700.0	d	10	9	0	circle	30	168	0.0004671795526823	0.0006067631690113	0.0024986315361654	-0.0001813974357971	-3.500864533721987e-06	7.806933484705792e-05	-0.0
2022-10-11	a133	m	7.0	5.0	0.0	1.0	3.96	3.64	36632.95991738464	34650.390308338865	25805.0655774656	4970.110653278716	14.127635911062338	13.357899116553147	10.460099544979974	1.840781723436561	2611.0	2611.0	2490.0	2700.0	d	10	9	0	circle	30	169	-0.0056369405365008	-0.0029972035269651	0.0017487845649802	-0.0001693252330742	-1.149606999633965e-05	4.940318898620463e-05	-0.0
2022-10-11	a133	m	7.0	5.0	0.0	1.0	3.96	3.64	36632.95991738464	34650.390308338865	25805.0655774656	4970.110653278716	14.127635911062338	13.357899116553147	10.460099544979974	1.840781723436561	2611.0	2611.0	2490.0	2700.0	d	10	9	0	circle	30	170	-0.0003550214368454	0.0018322002141433	-4.5594253426143e-05	-0.000154015028348	-1.9633140302146884e-05	1.937237080226228e-05	-0.0
2022-10-11	a133	m	7.0	5.0	0.0	1.0	3.96	3.64	36632.95991738464	34650.390308338865	25805.0655774656	4970.110653278716	14.127635911062338	13.357899116553147	10.460099544979974	1.840781723436561	2611.0	2611.0	2490.0	2700.0	d	10	9	0	circle	30	171	-0.0008207883127682	0.0013851908160208	0.0001369777200371	-0.0001359449622703	-2.794854600225244e-05	-1.1132928783098824e-05	-0.0
2022-10-11	a133	m	7.0	5.0	0.0	1.0	3.96	3.64	36632.95991738464	34650.390308338865	25805.0655774656	4970.110653278716	14.127635911062338	13.357899116553147	10.460099544979974	1.840781723436561	2611.0	2611.0	2490.0	2700.0	d	10	9	0	circle	30	172	0.0049815432358249	-0.0008257632281882	-0.0025877452235114	-0.0001156393448857	-3.646366299700024e-05	-4.11682270522992e-05	-0.0
2022-10-11	a133	m	7.0	5.0	0.0	1.0	3.96	3.64	36632.95991738464	34650.390308338865	25805.0655774656	4970.110653278716	14.127635911062338	13.357899116553147	10.460099544979974	1.840781723436561	2611.0	2611.0	2490.0	2700.0	d	10	9	0	circle	30	173	0.0017532677620058	0.0006906914111576	0.0002398306589519	-9.36253622967897e-05	-4.516983887683232e-05	-6.979391058381016e-05	-0.0
2022-10-11	a133	m	7.0	5.0	0.0	1.0	3.96	3.64	36632.95991738464	34650.390308338865	25805.0655774656	4970.110653278716	14.127635911062338	13.357899116553147	10.460099544979974	1.840781723436561	2611.0	2611.0	2490.0	2700.0	d	10	9	0	circle	30	174	0.002478315019071	-0.0017258480190741	0.0009510266401488	-7.039957822029811e-05	-5.402050271180625e-05	-9.61294799313346e-05	-0.0
2022-10-11	a133	m	7.0	5.0	0.0	1.0	3.96	3.64	36632.95991738464	34650.390308338865	25805.0655774656	4970.110653278716	14.127635911062338	13.357899116553147	10.460099544979974	1.840781723436561	2611.0	2611.0	2490.0	2700.0	d	10	9	0	circle	30	175	-0.000924124445893	-0.0009468791585244	-0.0024760108611761	-4.64246422127364e-05	-6.292652074982183e-05	-0.0001193985671465	-1.0047404183942804e-05
2022-10-11	a133	m	7.0	5.0	0.0	1.0	3.96	3.64	36632.95991738464	34650.390308338865	25805.0655774656	4970.110653278716	14.127635911062338	13.357899116553147	10.460099544979974	1.840781723436561	2611.0	2611.0	2490.0	2700.0	d	10	9	0	circle	30	176	-0.010261159704976	0.0051458867857901	-0.0026009070413667	-2.2157320418309708e-05	-7.174871120252732e-05	-0.0001389663308422	-4.5060299221377214e-05
2022-10-11	a133	m	7.0	5.0	0.0	1.0	3.96	3.64	36632.95991738464	34650.390308338865	25805.0655774656	4970.110653278716	14.127635911062338	13.357899116553147	10.460099544979974	1.840781723436561	2611.0	2611.0	2490.0	2700.0	d	10	9	0	circle	30	177	-0.0002734701010856	-0.0018525306245218	0.0053075732099006	1.9154652366271667e-06	-8.028811411973938e-05	-0.0001543687235891	-7.216514423274314e-05
2022-10-11	a133	m	7.0	5.0	0.0	1.0	3.96	3.64	36632.95991738464	34650.390308338865	25805.0655774656	4970.110653278716	14.127635911062338	13.357899116553147	10.460099544979974	1.840781723436561	2611.0	2611.0	2490.0	2700.0	d	10	9	0	circle	30	178	0.0065730511371798	9.8347318120782e-05	-0.0076569497034364	2.526717325679342e-05	-8.828307823898057e-05	-0.000165331359868	-5.178110837231119e-05
2022-10-11	a133	m	7.0	5.0	0.0	1.0	3.96	3.64	36632.95991738464	34650.390308338865	25805.0655774656	4970.110653278716	14.127635911062338	13.357899116553147	10.460099544979974	1.840781723436561	2611.0	2611.0	2490.0	2700.0	d	10	9	0	circle	30	179	-0.0008939914221974	0.0009702184835425	0.0014473607436411	4.736176633159275e-05	-9.54199879349953e-05	-0.0001717790220641	-2.899726779753871e-05
2022-10-11	a133	m	7.0	5.0	0.0	1.0	3.96	3.64	36632.95991738464	34650.390308338865	25805.0655774656	4970.110653278716	14.127635911062338	13.357899116553147	10.460099544979974	1.840781723436561	2611.0	2611.0	2490.0	2700.0	d	10	9	0	circle	30	180	0.0015823659768408	-1.0354711070144e-05	0.001113885528033	6.769992917274106e-05	-0.0001013547141269	-0.000173835149201	-4.780505901409311e-06
2022-10-11	a133	m	7.0	5.0	0.0	1.0	3.96	3.64	36632.95991738464	34650.390308338865	25805.0655774656	4970.110653278716	14.127635911062338	13.357899116553147	10.460099544979974	1.840781723436561	2611.0	2611.0	2490.0	2700.0	d	10	9	0	circle	30	181	-0.0001170036657461	-0.0001568186955702	-0.0075255285238139	8.58511999967293e-05	-0.0001057397803129	-0.0001718069794063	-0.0
2022-10-11	a133	m	7.0	5.0	0.0	1.0	3.96	3.64	36632.95991738464	34650.390308338865	25805.0655774656	4970.110653278716	14.127635911062338	13.357899116553147	10.460099544979974	1.840781723436561	2611.0	2611.0	2490.0	2700.0	d	10	9	0	circle	30	182	0.0015727658268105	-0.002397486500133	0.0091750446672496	0.0001014646028368	-0.0001082556790143	-0.0001661552113436	-0.0
2022-10-11	a133	m	7.0	5.0	0.0	1.0	3.96	3.64	36632.95991738464	34650.390308338865	25805.0655774656	4970.110653278716	14.127635911062338	13.357899116553147	10.460099544979974	1.840781723436561	2611.0	2611.0	2490.0	2700.0	d	10	9	0	circle	30	183	0.0007765887731492	0.0009751676710901	-0.0026543515144124	0.0001142646342035	-0.0001086430756229	-0.0001574526866242	-0.0
2022-10-11	a133	m	7.0	5.0	0.0	1.0	3.96	3.64	36632.95991738464	34650.390308338865	25805.0655774656	4970.110653278716	14.127635911062338	13.357899116553147	10.460099544979974	1.840781723436561	2611.0	2611.0	2490.0	2700.0	d	10	9	0	circle	30	184	-0.004601102109523	4.07921079586e-05	-0.0073141865937466	0.0001240375351394	-0.0001067300780119	-0.0001463412741423	-0.0
2022-10-11	a133	m	7.0	5.0	0.0	1.0	3.96	3.64	36632.95991738464	34650.390308338865	25805.0655774656	4970.110653278716	14.127635911062338	13.357899116553147	10.460099544979974	1.840781723436561	2611.0	2611.0	2490.0	2700.0	d	10	9	0	circle	30	185	-0.0010924432626621	0.0016741724160686	0.0075731482682013	0.0001306140247413	-0.0001024533229046	-0.0001334918697005	-0.0
2022-10-11	a133	m	7.0	5.0	0.0	1.0	3.96	3.64	36632.95991738464	34650.390308338865	25805.0655774656	4970.110653278716	14.127635911062338	13.357899116553147	10.460099544979974	1.840781723436561	2611.0	2611.0	2490.0	2700.0	d	10	9	0	circle	30	186	0.0033450282707252	-0.0044644331106555	-0.00174702912821	0.0001338613941802	-9.587802291555786e-05	-0.0001195606981067	-0.0
2022-10-11	a133	m	7.0	5.0	0.0	1.0	3.96	3.64	36632.95991738464	34650.390308338865	25805.0655774656	4970.110653278716	14.127635911062338	13.357899116553147	10.460099544979974	1.840781723436561	2611.0	2611.0	2490.0	2700.0	d	10	9	0	circle	30	187	-0.0034554486701222	-0.0041094811841706	0.0020447925664452	0.0001336942812052	-8.721845010488386e-05	-0.0001051398806906	-0.0
2022-10-11	a133	m	7.0	5.0	0.0	1.0	3.96	3.64	36632.95991738464	34650.390308338865	25805.0655774656	4970.110653278716	14.127635911062338	13.357899116553147	10.460099544979974	1.840781723436561	2611.0	2611.0	2490.0	2700.0	d	10	9	0	circle	30	188	0.0052714433126818	0.000379189338116	0.0016758802823631	0.0001300992555822	-7.684719216246832e-05	-9.071542385264878e-05	-0.0
2022-10-11	a133	m	7.0	5.0	0.0	1.0	3.96	3.64	36632.95991738464	34650.390308338865	25805.0655774656	4970.110653278716	14.127635911062338	13.357899116553147	10.460099544979974	1.840781723436561	2611.0	2611.0	2490.0	2700.0	d	10	9	0	circle	30	189	0.0029424182140347	0.0004415658000975	-0.0004772191630867	0.0001231598752478	-6.527688043376526e-05	-7.664421680534776e-05	-0.0
2022-10-11	a133	m	7.0	5.0	0.0	1.0	3.96	3.64	36632.95991738464	34650.390308338865	25805.0655774656	4970.110653278716	14.127635911062338	13.357899116553147	10.460099544979974	1.840781723436561	2611.0	2611.0	2490.0	2700.0	d	10	9	0	circle	30	190	-0.0038666663662261	0.0015151972292961	0.0017894097617195	0.0001130688207152	-5.3112518973832295e-05	-6.31508969327787e-05	-0.0
2022-10-11	a133	m	7.0	5.0	0.0	1.0	3.96	3.64	36632.95991738464	34650.390308338865	25805.0655774656	4970.110653278716	14.127635911062338	13.357899116553147	10.460099544979974	1.840781723436561	2611.0	2611.0	2490.0	2700.0	d	10	9	0	circle	30	191	6.2132379363724e-05	0.0001421123681451	0.0002479298788979	0.0001001197342459	-4.098992346147975e-05	-5.034156985041285e-05	-0.0
2022-10-11	a133	m	7.0	5.0	0.0	1.0	3.96	3.64	36632.95991738464	34650.390308338865	25805.0655774656	4970.110653278716	14.127635911062338	13.357899116553147	10.460099544979974	1.840781723436561	2611.0	2611.0	2490.0	2700.0	d	10	9	0	circle	30	192	-0.0002611370426409	0.0002681757283997	0.0003815715386764	8.468601020588164e-05	-2.951734348459082e-05	-3.823172973613478e-05	-0.0
2022-10-11	a133	m	7.0	5.0	0.0	1.0	3.96	3.64	36632.95991738464	34650.390308338865	25805.0655774656	4970.110653278716	14.127635911062338	13.357899116553147	10.460099544979974	1.840781723436561	2611.0	2611.0	2490.0	2700.0	d	10	9	0	circle	30	193	0.0009199980615	0.0002705063981751	-0.0004957705469725	6.720239871319374e-05	-1.9227185425024423e-05	-2.6786136353102783e-05	-0.0
2022-10-11	a133	m	7.0	5.0	0.0	1.0	3.96	3.64	36632.95991738464	34650.390308338865	25805.0655774656	4970.110653278716	14.127635911062338	13.357899116553147	10.460099544979974	1.840781723436561	2611.0	2611.0	2490.0	2700.0	d	10	9	0	circle	30	194	0.002632085744059	0.0015089241735094	-0.0007600962762124	4.815513683480851e-05	-1.0536862085681411e-05	-1.5967212604893202e-05	-0.0
2022-10-11	a133	m	7.0	5.0	0.0	1.0	3.96	3.64	36632.95991738464	34650.390308338865	25805.0655774656	4970.110653278716	14.127635911062338	13.357899116553147	10.460099544979974	1.840781723436561	2611.0	2611.0	2490.0	2700.0	d	10	9	0	circle	30	195	-0.0053308567369293	0.0015313239156713	-0.0092202440594807	2.80734126211608e-05	-3.717630295203044e-06	-5.784124314417913e-06	-0.0
2022-10-11	a133	m	7.0	5.0	0.0	1.0	3.96	3.64	36632.95991738464	34650.390308338865	25805.0655774656	4970.110653278716	14.127635911062338	13.357899116553147	10.460099544979974	1.840781723436561	2611.0	2611.0	2490.0	2700.0	d	10	9	0	circle	30	196	0.0069179064098852	-0.0002521423208861	-0.0005166039745104	7.515796885290241e-06	1.1259550671682405e-06	3.6739210006355047e-06	-0.0
2022-10-11	a133	m	7.0	5.0	0.0	1.0	3.96	3.64	36632.95991738464	34650.390308338865	25805.0655774656	4970.110653278716	14.127635911062338	13.357899116553147	10.460099544979974	1.840781723436561	2611.0	2611.0	2490.0	2700.0	d	10	9	0	circle	30	197	-0.000377385533399	-0.0006735710138047	0.008693024560385	-1.2948807562682074e-05	4.062915397520616e-06	1.224043791723483e-05	-0.0
2022-10-11	a133	m	7.0	5.0	0.0	1.0	3.96	3.64	36632.95991738464	34650.390308338865	25805.0655774656	4970.110653278716	14.127635911062338	13.357899116553147	10.460099544979974	1.840781723436561	2611.0	2611.0	2490.0	2700.0	d	10	9	0	circle	30	198	-0.0062412621089305	0.0042811992686688	-4.5324694662762e-05	-3.276772871581394e-05	5.330380115586191e-06	1.971093423675345e-05	-0.0
2022-10-11	a133	m	7.0	5.0	0.0	1.0	3.96	3.64	36632.95991738464	34650.390308338865	25805.0655774656	4970.110653278716	14.127635911062338	13.357899116553147	10.460099544979974	1.840781723436561	2611.0	2611.0	2490.0	2700.0	d	10	9	0	circle	30	199	0.0047927570326773	0.0008967735584085	0.002371548724382	-5.143971585602745e-05	5.317722270638905e-06	2.5887264826850565e-05	-0.0
2022-10-11	a133	m	7.0	5.0	0.0	1.0	3.96	3.64	36632.95991738464	34650.390308338865	25805.0655774656	4970.110653278716	14.127635911062338	13.357899116553147	10.460099544979974	1.840781723436561	2611.0	2611.0	2490.0	2700.0	d	10	9	0	circle	30	200	-0.0078229127248587	-0.0013793442292406	-0.0064117251749001	-6.854893733522004e-05	4.536084319759301e-06	3.059431636896081e-05	-0.0
2022-10-11	a133	m	7.0	5.0	0.0	1.0	3.96	3.64	36632.95991738464	34650.390308338865	25805.0655774656	4970.110653278716	14.127635911062338	13.357899116553147	10.460099544979974	1.840781723436561	2611.0	2611.0	2490.0	2700.0	d	10	10	1	circle	30	0	-0.01252350616977	-0.000192027483622	0.0040300564615856	-4.056483275848493e-05	-4.860995600844662e-05	-0.0001570052235288	-6.783043476190862e-05
2022-10-11	a133	m	7.0	5.0	0.0	1.0	3.96	3.64	36632.95991738464	34650.390308338865	25805.0655774656	4970.110653278716	14.127635911062338	13.357899116553147	10.460099544979974	1.840781723436561	2611.0	2611.0	2490.0	2700.0	d	10	10	1	circle	30	1	-0.0016526033442369	0.0015533479642642	-0.0021803745862401	-5.08376339618887e-05	-4.87757366064135e-05	-0.0001995714395813	-9.995806901299944e-05
2022-10-11	a133	m	7.0	5.0	0.0	1.0	3.96	3.64	36632.95991738464	34650.390308338865	25805.0655774656	4970.110653278716	14.127635911062338	13.357899116553147	10.460099544979974	1.840781723436561	2611.0	2611.0	2490.0	2700.0	d	10	10	1	circle	30	2	-0.0018371730788743	0.0020077799587092	-0.0016871682356769	-5.885973487506302e-05	-4.953001644682887e-05	-0.0002466688568133	-0.0001382791054914
2022-10-11	a133	m	7.0	5.0	0.0	1.0	3.96	3.64	36632.95991738464	34650.390308338865	25805.0655774656	4970.110653278716	14.127635911062338	13.357899116553147	10.460099544979974	1.840781723436561	2611.0	2611.0	2490.0	2700.0	d	10	10	1	circle	30	3	0.0057761010054618	-0.0021728981055418	-0.0025770655720735	-6.460721798552217e-05	-5.089771628002413e-05	-0.0002979338256798	-0.0001824288914143
2022-10-11	a133	m	7.0	5.0	0.0	1.0	3.96	3.64	36632.95991738464	34650.390308338865	25805.0655774656	4970.110653278716	14.127635911062338	13.357899116553147	10.460099544979974	1.840781723436561	2611.0	2611.0	2490.0	2700.0	d	10	10	1	circle	30	4	0.0049516661156977	0.000135832410572	-0.003751698826657	-6.812911860797237e-05	-5.2845582921974985e-05	-0.0003529255812114	-0.0002319508796814
2022-10-11	a133	m	7.0	5.0	0.0	1.0	3.96	3.64	36632.95991738464	34650.390308338865	25805.0655774656	4970.110653278716	14.127635911062338	13.357899116553147	10.460099544979974	1.840781723436561	2611.0	2611.0	2490.0	2700.0	d	10	10	1	circle	30	5	-0.0040934628923084	-0.0001514729167632	0.0005459001029747	-6.946981044463222e-05	-5.528938332003571e-05	-0.0004111177141299	-0.0002863585203653
2022-10-11	a133	m	7.0	5.0	0.0	1.0	3.96	3.64	36632.95991738464	34650.390308338865	25805.0655774656	4970.110653278716	14.127635911062338	13.357899116553147	10.460099544979974	1.840781723436561	2611.0	2611.0	2490.0	2700.0	d	10	10	1	circle	30	6	0.011047938646045	-0.0006066193374267	-0.0027691710562238	-6.862235826770566e-05	-5.810100202528178e-05	-0.0004718605499436	-0.0003451371896506
2022-10-11	a133	m	7.0	5.0	0.0	1.0	3.96	3.64	36632.95991738464	34650.390308338865	25805.0655774656	4970.110653278716	14.127635911062338	13.357899116553147	10.460099544979974	1.840781723436561	2611.0	2611.0	2490.0	2700.0	d	10	10	1	circle	30	7	-0.011409609283634	0.0016600361026127	0.0012340867142035	-6.55224415746991e-05	-6.111146965000597e-05	-0.0005343172824353	-0.0004076833712106
2022-10-11	a133	m	7.0	5.0	0.0	1.0	3.96	3.64	36632.95991738464	34650.390308338865	25805.0655774656	4970.110653278716	14.127635911062338	13.357899116553147	10.460099544979974	1.840781723436561	2611.0	2611.0	2490.0	2700.0	d	10	10	1	circle	30	8	-0.0005074621885691	0.0001272307965746	1.165268486554e-06	-6.007229579968464e-05	-6.411221437503838e-05	-0.0005973834236707	-0.000473198913496
2022-10-11	a133	m	7.0	5.0	0.0	1.0	3.96	3.64	36632.95991738464	34650.390308338865	25805.0655774656	4970.110653278716	14.127635911062338	13.357899116553147	10.460099544979974	1.840781723436561	2611.0	2611.0	2490.0	2700.0	d	10	10	1	circle	30	9	-0.001387337753278	0.0002583096796148	8.7322789911124e-05	-5.217029728293356e-05	-6.685961354491762e-05	-0.0006596006937888	-0.0005405707829609
2022-10-11	a133	m	7.0	5.0	0.0	1.0	3.96	3.64	36632.95991738464	34650.390308338865	25805.0655774656	4970.110653278716	14.127635911062338	13.357899116553147	10.460099544979974	1.840781723436561	2611.0	2611.0	2490.0	2700.0	d	10	10	1	circle	30	10	0.0021218589983074	-0.0004151543155803	-0.000554275257607	-4.171872987859526e-05	-6.908674119854958e-05	-0.0007190749211477	-0.0006082694500705
2022-10-11	a133	m	7.0	5.0	0.0	1.0	3.96	3.64	36632.95991738464	34650.390308338865	25805.0655774656	4970.110653278716	14.127635911062338	13.357899116553147	10.460099544979974	1.840781723436561	2611.0	2611.0	2490.0	2700.0	d	10	10	1	circle	30	11	0.0005553715161428	-0.0003421540973856	-0.0010119994829853	-2.8602347588941663e-05	-7.052195614138647e-05	-0.0007734028831935	-0.0006742785794632
2022-10-11	a133	m	7.0	5.0	0.0	1.0	3.96	3.64	36632.95991738464	34650.390308338865	25805.0655774656	4970.110653278716	14.127635911062338	13.357899116553147	10.460099544979974	1.840781723436561	2611.0	2611.0	2490.0	2700.0	d	10	10	1	circle	30	12	0.0055207596247458	-0.0009022701308202	0.0073371993535129	-1.2655323830092014e-05	-7.091022272175839e-05	-0.0008196089917195	-0.0007360434451676
2022-10-11	a133	m	7.0	5.0	0.0	1.0	3.96	3.64	36632.95991738464	34650.390308338865	25805.0655774656	4970.110653278716	14.127635911062338	13.357899116553147	10.460099544979974	1.840781723436561	2611.0	2611.0	2490.0	2700.0	d	10	10	1	circle	30	13	0.0007820043496741	-0.0031591415040431	0.0004912684726545	6.359453997372828e-06	-7.003174010225439e-05	-0.0008540977965273	-0.0007777066024277
2022-10-11	a133	m	7.0	5.0	0.0	1.0	3.96	3.64	36632.95991738464	34650.390308338865	25805.0655774656	4970.110653278716	14.127635911062338	13.357899116553147	10.460099544979974	1.840781723436561	2611.0	2611.0	2490.0	2700.0	d	10	10	1	circle	30	14	-0.0046212842303657	0.0013532253127494	-0.0001204975584788	2.8742887817056336e-05	-6.771152597002787e-05	-0.0008726383214671	-0.00077618390768
2022-10-11	a133	m	7.0	5.0	0.0	1.0	3.96	3.64	36632.95991738464	34650.390308338865	25805.0655774656	4970.110653278716	14.127635911062338	13.357899116553147	10.460099544979974	1.840781723436561	2611.0	2611.0	2490.0	2700.0	d	10	10	1	circle	30	15	0.0091809620081949	0.0014212373492173	-4.4153718453859e-05	5.482272129884434e-05	-6.381503250256775e-05	-0.0008703927931064	-0.000751755039305
2022-10-11	a133	m	7.0	5.0	0.0	1.0	3.96	3.64	36632.95991738464	34650.390308338865	25805.0655774656	4970.110653278716	14.127635911062338	13.357899116553147	10.460099544979974	1.840781723436561	2611.0	2611.0	2490.0	2700.0	d	10	10	1	circle	30	16	-0.0044635738884809	0.0012892657392744	0.0021849922196936	8.489647922771458e-05	-5.8233150499419706e-05	-0.0008419851155359	-0.0006988554858088
2022-10-11	a133	m	7.0	5.0	0.0	1.0	3.96	3.64	36632.95991738464	34650.390308338865	25805.0655774656	4970.110653278716	14.127635911062338	13.357899116553147	10.460099544979974	1.840781723436561	2611.0	2611.0	2490.0	2700.0	d	10	10	1	circle	30	17	-0.0067483442099015	-0.0035308733916322	0.0062586477440513	0.0001191613009083	-5.0868093482396217e-05	-0.0007815982225125	-0.0006115688281218
2022-10-11	a133	m	7.0	5.0	0.0	1.0	3.96	3.64	36632.95991738464	34650.390308338865	25805.0655774656	4970.110653278716	14.127635911062338	13.357899116553147	10.460099544979974	1.840781723436561	2611.0	2611.0	2490.0	2700.0	d	10	10	1	circle	30	18	-0.0025479997777481	0.0002672953962356	0.001020068368678	0.0001576412019319	-4.162671740900073e-05	-0.0006831031261953	-0.0004838352068543
2022-10-11	a133	m	7.0	5.0	0.0	1.0	3.96	3.64	36632.95991738464	34650.390308338865	25805.0655774656	4970.110653278716	14.127635911062338	13.357899116553147	10.460099544979974	1.840781723436561	2611.0	2611.0	2490.0	2700.0	d	10	10	1	circle	30	19	-0.0026965245936426	0.0012364361816351	0.0039138453165323	0.0002001388940045	-3.041516698529702e-05	-0.0005402352708404	-0.0003096812098506
2022-10-11	a133	m	7.0	5.0	0.0	1.0	3.96	3.64	36632.95991738464	34650.390308338865	25805.0655774656	4970.110653278716	14.127635911062338	13.357899116553147	10.460099544979974	1.840781723436561	2611.0	2611.0	2490.0	2700.0	d	10	10	1	circle	30	20	0.0078115964512882	0.0016307179770702	-0.0089293266102721	0.0002462365259753	-1.7127539929375973e-05	-0.0003468268746627	-8.346280875801793e-05
2022-10-11	a133	m	7.0	5.0	0.0	1.0	3.96	3.64	36632.95991738464	34650.390308338865	25805.0655774656	4970.110653278716	14.127635911062338	13.357899116553147	10.460099544979974	1.840781723436561	2611.0	2611.0	2490.0	2700.0	d	10	10	1	circle	30	21	-0.0014732362397197	0.0013357866091517	0.0039899688240145	0.0002953380381381	-1.633072135256496e-06	-9.708158409021452e-05	-0.0
2022-10-11	a133	m	7.0	5.0	0.0	1.0	3.96	3.64	36632.95991738464	34650.390308338865	25805.0655774656	4970.110653278716	14.127635911062338	13.357899116553147	10.460099544979974	1.840781723436561	2611.0	2611.0	2490.0	2700.0	d	10	10	1	circle	30	22	0.0017319665549172	-0.0008738401230268	-0.0035498062588697	0.0003467210258948	1.6226627597035427e-05	0.0002141385344867	-0.0
2022-10-11	a133	m	7.0	5.0	0.0	1.0	3.96	3.64	36632.95991738464	34650.390308338865	25805.0655774656	4970.110653278716	14.127635911062338	13.357899116553147	10.460099544979974	1.840781723436561	2611.0	2611.0	2490.0	2700.0	d	10	10	1	circle	30	23	0.0033478197327906	-0.0006333653861388	-0.0027082385439195	0.0003995720910864	3.662504310660892e-05	0.0005910383970654	0.0001548412628723
2022-10-11	a133	m	7.0	5.0	0.0	1.0	3.96	3.64	36632.95991738464	34650.390308338865	25805.0655774656	4970.110653278716	14.127635911062338	13.357899116553147	10.460099544979974	1.840781723436561	2611.0	2611.0	2490.0	2700.0	d	10	10	1	circle	30	24	-0.0001780989369998	9.1216835307656e-05	-0.0005104626205115	0.0004529994138343	5.9728227163693903e-05	0.0010366382051587	0.0005239105641607
2022-10-11	a133	m	7.0	5.0	0.0	1.0	3.96	3.64	36632.95991738464	34650.390308338865	25805.0655774656	4970.110653278716	14.127635911062338	13.357899116553147	10.460099544979974	1.840781723436561	2611.0	2611.0	2490.0	2700.0	d	10	10	1	circle	30	25	0.0002525642889177	7.660466367349e-06	-0.001727544166997	0.0005060253976426	8.567145200260539e-05	0.0015525509933205	0.0009608541436753
2022-10-11	a133	m	7.0	5.0	0.0	1.0	3.96	3.64	36632.95991738464	34650.390308338865	25805.0655774656	4970.110653278716	14.127635911062338	13.357899116553147	10.460099544979974	1.840781723436561	2611.0	2611.0	2490.0	2700.0	d	10	10	1	circle	30	26	-0.012732010862792	0.0023812990872573	0.0007217424290785	0.0005575668576583	0.0001145393785721	0.002138796013725	0.0014666897774944
2022-10-11	a133	m	7.0	5.0	0.0	1.0	3.96	3.64	36632.95991738464	34650.390308338865	25805.0655774656	4970.110653278716	14.127635911062338	13.357899116553147	10.460099544979974	1.840781723436561	2611.0	2611.0	2490.0	2700.0	d	10	10	1	circle	30	27	0.014949435633132	-0.0010600759661023	0.0019012921795263	0.0006064225878144	0.0001463467483614	0.0027936495534622	0.0020408802172863
2022-10-11	a133	m	7.0	5.0	0.0	1.0	3.96	3.64	36632.95991738464	34650.390308338865	25805.0655774656	4970.110653278716	14.127635911062338	13.357899116553147	10.460099544979974	1.840781723436561	2611.0	2611.0	2490.0	2700.0	d	10	10	1	circle	30	28	0.0019844734541448	-0.0015562557161664	-0.0009196486066344	0.0006512864528247	0.0001810145536375	0.0035135298309112	0.0026812288244489
2022-10-11	a133	m	7.0	5.0	0.0	1.0	3.96	3.64	36632.95991738464	34650.390308338865	25805.0655774656	4970.110653278716	14.127635911062338	13.357899116553147	10.460099544979974	1.840781723436561	2611.0	2611.0	2490.0	2700.0	d	10	10	1	circle	30	29	-0.0035966692766638	-0.0007925706163453	-0.0012259759413652	0.0006907727360342	0.0002183428444554	0.0042929141215931	0.0033837985411034
2022-10-11	a133	m	7.0	5.0	0.0	1.0	3.96	3.64	36632.95991738464	34650.390308338865	25805.0655774656	4970.110653278716	14.127635911062338	13.357899116553147	10.460099544979974	1.840781723436561	2611.0	2611.0	2490.0	2700.0	d	10	10	1	circle	30	30	-0.0019298744939858	-0.0023209455318453	0.0011707047977322	0.0007234231932688	0.0002579895399408	0.005124294830775	0.0041428820975653
2022-10-11	a133	m	7.0	5.0	0.0	1.0	3.96	3.64	36632.95991738464	34650.390308338865	25805.0655774656	4970.110653278716	14.127635911062338	13.357899116553147	10.460099544979974	1.840781723436561	2611.0	2611.0	2490.0	2700.0	d	10	10	1	circle	30	31	-0.013040035765958	0.0016691425726732	0.0017361814973543	0.0007476979955078	0.0002994655379982	0.0059981889378013	0.0049510254042952
2022-10-11	a133	m	7.0	5.0	0.0	1.0	3.96	3.64	36632.95991738464	34650.390308338865	25805.0655774656	4970.110653278716	14.127635911062338	13.357899116553147	10.460099544979974	1.840781723436561	2611.0	2611.0	2490.0	2700.0	d	10	10	1	circle	30	32	0.0060943876334287	-0.000632335061827	0.0065002969808401	0.0007619928529001	0.0003421494747017	0.0069032113457233	0.0057990690181213
2022-10-11	a133	m	7.0	5.0	0.0	1.0	3.96	3.64	36632.95991738464	34650.390308338865	25805.0655774656	4970.110653278716	14.127635911062338	13.357899116553147	10.460099544979974	1.840781723436561	2611.0	2611.0	2490.0	2700.0	d	10	10	1	circle	30	33	0.0090758725303806	-5.7475038651488e-05	-0.0081836644628226	0.0007647182904614	0.0003853177199337	0.007826212796505	0.0066761767861098
2022-10-11	a133	m	7.0	5.0	0.0	1.0	3.96	3.64	36632.95991738464	34650.390308338865	25805.0655774656	4970.110653278716	14.127635911062338	13.357899116553147	10.460099544979974	1.840781723436561	2611.0	2611.0	2490.0	2700.0	d	10	10	1	circle	30	34	-0.0076845718723967	0.0026801742103173	0.0091358791414377	0.0007544308539083	0.0004281824799033	0.0087524852285881	0.0075698718947763
2022-10-11	a133	m	7.0	5.0	0.0	1.0	3.96	3.64	36632.95991738464	34650.390308338865	25805.0655774656	4970.110653278716	14.127635911062338	13.357899116553147	10.460099544979974	1.840781723436561	2611.0	2611.0	2490.0	2700.0	d	10	10	1	circle	30	35	0.0068302681620773	-7.8370985484967e-05	0.00766561002556	0.0007299738782199	0.0004699320638515	0.0096660481852791	0.0084661422432075
2022-10-11	a133	m	7.0	5.0	0.0	1.0	3.96	3.64	36632.95991738464	34650.390308338865	25805.0655774656	4970.110653278716	14.127635911062338	13.357899116553147	10.460099544979974	1.840781723436561	2611.0	2611.0	2490.0	2700.0	d	10	10	1	circle	30	36	-0.0034746814975493	-0.0037470262852731	0.0023146574004471	0.0006906024107198	0.0005097691548213	0.0105500232073263	0.0093496516417851
2022-10-11	a133	m	7.0	5.0	0.0	1.0	3.96	3.64	36632.95991738464	34650.390308338865	25805.0655774656	4970.110653278716	14.127635911062338	13.357899116553147	10.460099544979974	1.840781723436561	2611.0	2611.0	2490.0	2700.0	d	10	10	1	circle	30	37	0.0018532523708497	0.0029064381364507	0.013373553639428	0.0006360981954953	0.0005469484828115	0.0113870834579022	0.0102040367795953
2022-10-11	a133	m	7.0	5.0	0.0	1.0	3.96	3.64	36632.95991738464	34650.390308338865	25805.0655774656	4970.110653278716	14.127635911062338	13.357899116553147	10.460099544979974	1.840781723436561	2611.0	2611.0	2490.0	2700.0	d	10	10	1	circle	30	38	0.01599074738808	0.0033626299419223	0.016082467855875	0.0005668820753044	0.0005808210876109	0.0121599600012354	0.0110122568383201
2022-10-11	a133	m	7.0	5.0	0.0	1.0	3.96	3.64	36632.95991738464	34650.390308338865	25805.0655774656	4970.110653278716	14.127635911062338	13.357899116553147	10.460099544979974	1.840781723436561	2611.0	2611.0	2490.0	2700.0	d	10	10	1	circle	30	39	-0.0004057361575039	0.002188695103176	0.015133066268871	0.0004841083841777	0.0006108849098401	0.0128519843938402	0.0117569910998224
2022-10-11	a133	m	7.0	5.0	0.0	1.0	3.96	3.64	36632.95991738464	34650.390308338865	25805.0655774656	4970.110653278716	14.127635911062338	13.357899116553147	10.460099544979974	1.840781723436561	2611.0	2611.0	2490.0	2700.0	d	10	10	1	circle	30	40	0.014298378886116	0.0029944215405303	0.015191284464525	0.0003897046955518	0.0006368268625018	0.0134476363022712	0.0124211047442175
2022-10-11	a133	m	7.0	5.0	0.0	1.0	3.96	3.64	36632.95991738464	34650.390308338865	25805.0655774656	4970.110653278716	14.127635911062338	13.357899116553147	10.460099544979974	1.840781723436561	2611.0	2611.0	2490.0	2700.0	d	10	10	1	circle	30	41	-0.0032187022330246	0.0007452365618595	0.01742295384619	0.0002863225908715	0.0006585404647267	0.0139330661689053	0.012988203113307
2022-10-11	a133	m	7.0	5.0	0.0	1.0	3.96	3.64	36632.95991738464	34650.390308338865	25805.0655774656	4970.110653278716	14.127635911062338	13.357899116553147	10.460099544979974	1.840781723436561	2611.0	2611.0	2490.0	2700.0	d	10	10	1	circle	30	42	-0.0029563066134596	0.0004665792548992	0.025205316878152	0.0001771930985081	0.0006761152310464	0.0142965783962386	0.013443270066684
2022-10-11	a133	m	7.0	5.0	0.0	1.0	3.96	3.64	36632.95991738464	34650.390308338865	25805.0655774656	4970.110653278716	14.127635911062338	13.357899116553147	10.460099544979974	1.840781723436561	2611.0	2611.0	2490.0	2700.0	d	10	10	1	circle	30	43	0.0014903039374052	-3.234410690309e-05	0.025787327967209	6.59135439620641e-05	0.0006898048661588	0.0145290613801015	0.0137733429699805
2022-10-11	a133	m	7.0	5.0	0.0	1.0	3.96	3.64	36632.95991738464	34650.390308338865	25805.0655774656	4970.110653278716	14.127635911062338	13.357899116553147	10.460099544979974	1.840781723436561	2611.0	2611.0	2490.0	2700.0	d	10	10	1	circle	30	44	-0.003787856160545	0.0007508449718409	0.016815203548512	-4.3790887350655694e-05	0.0006999854978189	0.0146243351004904	0.0138805587153208
2022-10-11	a133	m	7.0	5.0	0.0	1.0	3.96	3.64	36632.95991738464	34650.390308338865	25805.0655774656	4970.110653278716	14.127635911062338	13.357899116553147	10.460099544979974	1.840781723436561	2611.0	2611.0	2490.0	2700.0	d	10	10	1	circle	30	45	-0.0022458704215882	0.0044007816176294	0.021999976552772	-0.0001482970612495	0.0007071124840102	0.014579386382365	0.0137239768371052
2022-10-11	a133	m	7.0	5.0	0.0	1.0	3.96	3.64	36632.95991738464	34650.390308338865	25805.0655774656	4970.110653278716	14.127635911062338	13.357899116553147	10.460099544979974	1.840781723436561	2611.0	2611.0	2490.0	2700.0	d	10	10	1	circle	30	46	-0.005429801182201	-0.0012349431606342	0.016706244880492	-0.0002442901453758	0.0007116757301544	0.0143944874369092	0.0134385215613789
2022-10-11	a133	m	7.0	5.0	0.0	1.0	3.96	3.64	36632.95991738464	34650.390308338865	25805.0655774656	4970.110653278716	14.127635911062338	13.357899116553147	10.460099544979974	1.840781723436561	2611.0	2611.0	2490.0	2700.0	d	10	10	1	circle	30	47	-0.0048857533934983	-0.0004625492775979	0.028873856192738	-0.0003289358891081	0.0007141475059282	0.0140732142138829	0.0130301308188464
2022-10-11	a133	m	7.0	5.0	0.0	1.0	3.96	3.64	36632.95991738464	34650.390308338865	25805.0655774656	4970.110653278716	14.127635911062338	13.357899116553147	10.460099544979974	1.840781723436561	2611.0	2611.0	2490.0	2700.0	d	10	10	1	circle	30	48	-0.006931526617685	-0.0021786910390209	0.022821469858635	-0.0004000043422643	0.0007149229095633	0.013622371504215	0.0125074442523872
2022-10-11	a133	m	7.0	5.0	0.0	1.0	3.96	3.64	36632.95991738464	34650.390308338865	25805.0655774656	4970.110653278716	14.127635911062338	13.357899116553147	10.460099544979974	1.840781723436561	2611.0	2611.0	2490.0	2700.0	d	10	10	1	circle	30	49	0.011262482067803	-0.0002407168826215	0.01860457423429	-0.0004559336817966	0.0007142650637445	0.0130518076139492	0.011881608868408
2022-10-11	a133	m	7.0	5.0	0.0	1.0	3.96	3.64	36632.95991738464	34650.390308338865	25805.0655774656	4970.110653278716	14.127635911062338	13.357899116553147	10.460099544979974	1.840781723436561	2611.0	2611.0	2490.0	2700.0	d	10	10	1	circle	30	50	-0.010739777342472	-1.6370894480053e-05	0.016398520078764	-0.0004958410097673	0.0007122694131003	0.0123740976915956	0.0111659872687279
2022-10-11	a133	m	7.0	5.0	0.0	1.0	3.96	3.64	36632.95991738464	34650.390308338865	25805.0655774656	4970.110653278716	14.127635911062338	13.357899116553147	10.460099544979974	1.840781723436561	2611.0	2611.0	2490.0	2700.0	d	10	10	1	circle	30	51	0.0011521901536341	-0.0010490314259656	0.010754878602517	-0.000519505536341	0.000708852726683	0.0116041001905251	0.0103757419275009
