## Supplementary material for "Habituation to visual stimuli is personality-independent in a jumping spider": S1: Supplementary material 1_RawData.csv (part 235 of 279)

date	subj	sex	under_shelter_1	under_shelter_2	n_jumps_1	n_jumps_2	prosoma_l	prosoma_w	totaldistance_trial1_section1	totaldistance_trial1_section2	totaldistance_trial2_section1	totaldistance_trial2_section2	avgspeed_trial1_section1	avgspeed_trial1_section2	avgspeed_trial2_section1	avgspeed_trial2_section2	inview_trial1_section1	inview_trial1_section2	inview_trial2_section1	inview_trial2_section2	cond	change	stimn	changestim	stimtype	angular_pos	framen	X	Y	Z	Xfilt	Yfilt	Zfilt	Zclean
2022-10-11	a133	m	7.0	5.0	0.0	1.0	3.96	3.64	36632.95991738464	34650.390308338865	25805.0655774656	4970.110653278716	14.127635911062338	13.357899116553147	10.460099544979974	1.840781723436561	2611.0	2611.0	2490.0	2700.0	d	10	10	1	circle	30	52	0.0005022713602629	-0.0014576751676797	0.012138665204069	-0.000527342559244	0.0007037647108947	0.0107584190369291	0.0095273117667904
2022-10-11	a133	m	7.0	5.0	0.0	1.0	3.96	3.64	36632.95991738464	34650.390308338865	25805.0655774656	4970.110653278716	14.127635911062338	13.357899116553147	10.460099544979974	1.840781723436561	2611.0	2611.0	2490.0	2700.0	d	10	10	1	circle	30	53	-0.018132057389907	0.0040055276316577	0.0088037766511149	-0.0005203633737424	0.0006966194561073	0.0098548115541676	0.0086378287243178
2022-10-11	a133	m	7.0	5.0	0.0	1.0	3.96	3.64	36632.95991738464	34650.390308338865	25805.0655774656	4970.110653278716	14.127635911062338	13.357899116553147	10.460099544979974	1.840781723436561	2611.0	2611.0	2490.0	2700.0	d	10	10	1	circle	30	54	0.016637952882107	-0.0015616654898073	0.0006690666778588	-0.0005001044011842	0.0006869434052542	0.0089115745124789	0.0077245267060404
2022-10-11	a133	m	7.0	5.0	0.0	1.0	3.96	3.64	36632.95991738464	34650.390308338865	25805.0655774656	4970.110653278716	14.127635911062338	13.357899116553147	10.460099544979974	1.840781723436561	2611.0	2611.0	2490.0	2700.0	d	10	10	1	circle	30	55	-0.0070587308185516	0.0020385143420892	0.0039663987033537	-0.0004685154413294	0.0006742322140476	0.0079469360328037	0.0068041883774266
2022-10-11	a133	m	7.0	5.0	0.0	1.0	3.96	3.64	36632.95991738464	34650.390308338865	25805.0655774656	4970.110653278716	14.127635911062338	13.357899116553147	10.460099544979974	1.840781723436561	2611.0	2611.0	2490.0	2700.0	d	10	10	1	circle	30	56	-0.0051270568248409	-0.0026101894976284	-0.0041446623901095	-0.0004278184171776	0.0006580091156484	0.0069784855193083	0.0058926579864822
2022-10-11	a133	m	7.0	5.0	0.0	1.0	3.96	3.64	36632.95991738464	34650.390308338865	25805.0655774656	4970.110653278716	14.127635911062338	13.357899116553147	10.460099544979974	1.840781723436561	2611.0	2611.0	2490.0	2700.0	d	10	10	1	circle	30	57	0.0032775319436576	0.0031688852201274	0.0032985768181461	-0.0003803573379491	0.0006378848724901	0.0060226754410029	0.0050044332305636
2022-10-11	a133	m	7.0	5.0	0.0	1.0	3.96	3.64	36632.95991738464	34650.390308338865	25805.0655774656	4970.110653278716	14.127635911062338	13.357899116553147	10.460099544979974	1.840781723436561	2611.0	2611.0	2490.0	2700.0	d	10	10	1	circle	30	58	0.01125089142715	0.0079261032045685	-0.0018980495071053	-0.0003284443801331	0.0006136213581626	0.0050944177761077	0.0041523520378119
2022-10-11	a133	m	7.0	5.0	0.0	1.0	3.96	3.64	36632.95991738464	34650.390308338865	25805.0655774656	4970.110653278716	14.127635911062338	13.357899116553147	10.460099544979974	1.840781723436561	2611.0	2611.0	2490.0	2700.0	d	10	10	1	circle	30	59	0.0053168328340382	-0.0003103801918268	0.0004972993425847	-0.000274211271068	0.0005851889936955	0.0042067800724313	0.0033473798076677
2022-10-11	a133	m	7.0	5.0	0.0	1.0	3.96	3.64	36632.95991738464	34650.390308338865	25805.0655774656	4970.110653278716	14.127635911062338	13.357899116553147	10.460099544979974	1.840781723436561	2611.0	2611.0	2490.0	2700.0	d	10	10	1	circle	30	60	-0.023566300710729	0.0053576537094134	-0.0065523380223471	-0.0002194996811131	0.0005527964634085	0.0033707743082511	0.0025984781637293
2022-10-11	a133	m	7.0	5.0	0.0	1.0	3.96	3.64	36632.95991738464	34650.390308338865	25805.0655774656	4970.110653278716	14.127635911062338	13.357899116553147	10.460099544979974	1.840781723436561	2611.0	2611.0	2490.0	2700.0	d	10	10	1	circle	30	61	0.029155550071813	-0.0026352353872879	-0.0037646117250797	-0.0001658050297	0.000516878081599	0.002595234383032	0.0019125512717329
2022-10-11	a133	m	7.0	5.0	0.0	1.0	3.96	3.64	36632.95991738464	34650.390308338865	25805.0655774656	4970.110653278716	14.127635911062338	13.357899116553147	10.460099544979974	1.840781723436561	2611.0	2611.0	2490.0	2700.0	d	10	10	1	circle	30	62	-5.5567585795618e-05	0.0009831823406539	0.0020168418247579	-0.0001142508375052	0.0004780437657046	0.0018867870973386	0.0012944924941287
2022-10-11	a133	m	7.0	5.0	0.0	1.0	3.96	3.64	36632.95991738464	34650.390308338865	25805.0655774656	4970.110653278716	14.127635911062338	13.357899116553147	10.460099544979974	1.840781723436561	2611.0	2611.0	2490.0	2700.0	d	10	10	1	circle	30	63	-0.0081516978709983	-0.0027396341877675	-0.0010536951520138	-6.559210533905994e-05	0.0004370096087199	0.0012499171647568	0.0007473154506978
2022-10-11	a133	m	7.0	5.0	0.0	1.0	3.96	3.64	36632.95991738464	34650.390308338865	25805.0655774656	4970.110653278716	14.127635911062338	13.357899116553147	10.460099544979974	1.840781723436561	2611.0	2611.0	2490.0	2700.0	d	10	10	1	circle	30	64	0.0004778934671331	-0.0005234828262961	-0.0016521518188257	-2.027434941020414e-05	0.0003945287916961	0.0006871081479667	0.0002723050068603
2022-10-11	a133	m	7.0	5.0	0.0	1.0	3.96	3.64	36632.95991738464	34650.390308338865	25805.0655774656	4970.110653278716	14.127635911062338	13.357899116553147	10.460099544979974	1.840781723436561	2611.0	2611.0	2490.0	2700.0	d	10	10	1	circle	30	65	-0.0065546223082367	0.001335342993934	0.0028335185405926	2.146420336606178e-05	0.0003513370913801	0.0001990313964795	-0.0
2022-10-11	a133	m	7.0	5.0	0.0	1.0	3.96	3.64	36632.95991738464	34650.390308338865	25805.0655774656	4970.110653278716	14.127635911062338	13.357899116553147	10.460099544979974	1.840781723436561	2611.0	2611.0	2490.0	2700.0	d	10	10	1	circle	30	66	0.0069721185167511	-0.0005107711257686	-0.0004815563201197	5.949834078952652e-05	0.0003081171010497	-0.0002152384597967	-0.0
2022-10-11	a133	m	7.0	5.0	0.0	1.0	3.96	3.64	36632.95991738464	34650.390308338865	25805.0655774656	4970.110653278716	14.127635911062338	13.357899116553147	10.460099544979974	1.840781723436561	2611.0	2611.0	2490.0	2700.0	d	10	10	1	circle	30	67	-0.0029639785620189	-0.001254123140768	-0.0018471786198137	9.375530556882102e-05	0.0002654761874328	-0.0005579960667913	-0.0001987645737897
2022-10-11	a133	m	7.0	5.0	0.0	1.0	3.96	3.64	36632.95991738464	34650.390308338865	25805.0655774656	4970.110653278716	14.127635911062338	13.357899116553147	10.460099544979974	1.840781723436561	2611.0	2611.0	2490.0	2700.0	d	10	10	1	circle	30	68	-0.000307394121353	0.0005808571561353	0.0008951286328138	0.0001241750510876	0.0002239324531559	-0.0008326764546528	-0.0004845689504092
2022-10-11	a133	m	7.0	5.0	0.0	1.0	3.96	3.64	36632.95991738464	34650.390308338865	25805.0655774656	4970.110653278716	14.127635911062338	13.357899116553147	10.460099544979974	1.840781723436561	2611.0	2611.0	2490.0	2700.0	d	10	10	1	circle	30	69	0.0003086631589218	7.214317003484e-05	0.0001316420010163	0.0001506737725541	0.0001839080816108	-0.0010436285357913	-0.0007090466816264
2022-10-11	a133	m	7.0	5.0	0.0	1.0	3.96	3.64	36632.95991738464	34650.390308338865	25805.0655774656	4970.110653278716	14.127635911062338	13.357899116553147	10.460099544979974	1.840781723436561	2611.0	2611.0	2490.0	2700.0	d	10	10	1	circle	30	70	0.0007304486753755	-0.0001648087999746	0.0004559490750026	0.0001731077689305	0.0001457305988973	-0.0011958929539124	-0.0008770545860844
2022-10-11	a133	m	7.0	5.0	0.0	1.0	3.96	3.64	36632.95991738464	34650.390308338865	25805.0655774656	4970.110653278716	14.127635911062338	13.357899116553147	10.460099544979974	1.840781723436561	2611.0	2611.0	2490.0	2700.0	d	10	10	1	circle	30	71	-0.0061358953248995	0.002137655510956	-0.0001041392227954	0.0001912421076456	0.0001096391489728	-0.0012949906231401	-0.0009941093665216
2022-10-11	a133	m	7.0	5.0	0.0	1.0	3.96	3.64	36632.95991738464	34650.390308338865	25805.0655774656	4970.110653278716	14.127635911062338	13.357899116553147	10.460099544979974	1.840781723436561	2611.0	2611.0	2490.0	2700.0	d	10	10	1	circle	30	72	-0.0003745201977612	-0.0032653445180892	0.0015363590145282	0.000204729965991	7.579139829862585e-05	-0.0013467293810911	-0.0010662080168015
2022-10-11	a133	m	7.0	5.0	0.0	1.0	3.96	3.64	36632.95991738464	34650.390308338865	25805.0655774656	4970.110653278716	14.127635911062338	13.357899116553147	10.460099544979974	1.840781723436561	2611.0	2611.0	2490.0	2700.0	d	10	10	1	circle	30	73	-0.0099637488932267	-0.0009959473946071	-0.0009091232242007	0.0002131158996643	4.426994908652308e-05	-0.0013570333008143	-0.0010996474520634
2022-10-11	a133	m	7.0	5.0	0.0	1.0	3.96	3.64	36632.95991738464	34650.390308338865	25805.0655774656	4970.110653278716	14.127635911062338	13.357899116553147	10.460099544979974	1.840781723436561	2611.0	2611.0	2490.0	2700.0	d	10	10	1	circle	30	74	0.014662199862655	0.0011850532748184	0.0019542177651552	0.0002158802144908	1.5093410088652116e-05	-0.0013317973328481	-0.0011008237082686
2022-10-11	a133	m	7.0	5.0	0.0	1.0	3.96	3.64	36632.95991738464	34650.390308338865	25805.0655774656	4970.110653278716	14.127635911062338	13.357899116553147	10.460099544979974	1.840781723436561	2611.0	2611.0	2490.0	2700.0	d	10	10	1	circle	30	75	-0.0003120181377167	0.0036678817114875	3.005475515279e-05	0.000212523614302	-1.1762247584641813e-05	-0.0012767691210729	-0.0010524832591862
2022-10-11	a133	m	7.0	5.0	0.0	1.0	3.96	3.64	36632.95991738464	34650.390308338865	25805.0655774656	4970.110653278716	14.127635911062338	13.357899116553147	10.460099544979974	1.840781723436561	2611.0	2611.0	2490.0	2700.0	d	10	10	1	circle	30	76	0.0018572256579103	0.0031187659923473	-0.0004164675160346	0.0002026600303475	-3.6338465650638576e-05	-0.0011974590762484	-0.0009584605802502
2022-10-11	a133	m	7.0	5.0	0.0	1.0	3.96	3.64	36632.95991738464	34650.390308338865	25805.0655774656	4970.110653278716	14.127635911062338	13.357899116553147	10.460099544979974	1.840781723436561	2611.0	2611.0	2490.0	2700.0	d	10	10	1	circle	30	77	0.0014215590328311	-0.0053749597531626	-0.0025211687213169	0.000186078614264	-5.868279578294324e-05	-0.0010990774907766	-0.0008543160807295
2022-10-11	a133	m	7.0	5.0	0.0	1.0	3.96	3.64	36632.95991738464	34650.390308338865	25805.0655774656	4970.110653278716	14.127635911062338	13.357899116553147	10.460099544979974	1.840781723436561	2611.0	2611.0	2490.0	2700.0	d	10	10	1	circle	30	78	-0.0023383439179206	-0.0026639227025454	0.0003875530409186	0.0001627643132677	-7.886003007453149e-05	-0.0009864919837428	-0.0007448676404005
2022-10-11	a133	m	7.0	5.0	0.0	1.0	3.96	3.64	36632.95991738464	34650.390308338865	25805.0655774656	4970.110653278716	14.127635911062338	13.357899116553147	10.460099544979974	1.840781723436561	2611.0	2611.0	2490.0	2700.0	d	10	10	1	circle	30	79	-0.0029588792471858	-0.0018092538153515	-0.0004646753473762	0.0001328941693315	-9.696982110594966e-05	-0.0008641950925127	-0.0006343311020752
2022-10-11	a133	m	7.0	5.0	0.0	1.0	3.96	3.64	36632.95991738464	34650.390308338865	25805.0655774656	4970.110653278716	14.127635911062338	13.357899116553147	10.460099544979974	1.840781723436561	2611.0	2611.0	2490.0	2700.0	d	10	10	1	circle	30	80	-0.001625943001831	0.005915049814666	0.0013567557590858	9.68328966453858e-05	-0.0001131455831243	-0.0007362764983509	-0.0005262980185811
2022-10-11	a133	m	7.0	5.0	0.0	1.0	3.96	3.64	36632.95991738464	34650.390308338865	25805.0655774656	4970.110653278716	14.127635911062338	13.357899116553147	10.460099544979974	1.840781723436561	2611.0	2611.0	2490.0	2700.0	d	10	10	1	circle	30	81	0.0042977686993715	-0.0039701156031673	-0.00337361884895	5.514617638085124e-05	-0.0001275291089415	-0.00060640188817	-0.0004237266028476
2022-10-11	a133	m	7.0	5.0	0.0	1.0	3.96	3.64	36632.95991738464	34650.390308338865	25805.0655774656	4970.110653278716	14.127635911062338	13.357899116553147	10.460099544979974	1.840781723436561	2611.0	2611.0	2490.0	2700.0	d	10	10	1	circle	30	82	0.0072884649692953	0.0017237473428892	0.0012577670403662	8.633767757259722e-06	-0.0001402374560021	-0.000477800698312	-0.0003289294745526
2022-10-11	a133	m	7.0	5.0	0.0	1.0	3.96	3.64	36632.95991738464	34650.390308338865	25805.0655774656	4970.110653278716	14.127635911062338	13.357899116553147	10.460099544979974	1.840781723436561	2611.0	2611.0	2490.0	2700.0	d	10	10	1	circle	30	83	-0.0015311314822803	0.0017052367796836	0.0017778511497616	-4.1640048440624485e-05	-0.0001513368318268	-0.000353259968297	-0.0001602830880295
2022-10-11	a133	m	7.0	5.0	0.0	1.0	3.96	3.64	36632.95991738464	34650.390308338865	25805.0655774656	4970.110653278716	14.127635911062338	13.357899116553147	10.460099544979974	1.840781723436561	2611.0	2611.0	2490.0	2700.0	d	10	10	1	circle	30	84	-0.0006924453986402	0.0007175331683638	-0.0008821541260546	-9.434872961273262e-05	-0.0001608261487021	-0.0002351224708678	-0.0
2022-10-11	a133	m	7.0	5.0	0.0	1.0	3.96	3.64	36632.95991738464	34650.390308338865	25805.0655774656	4970.110653278716	14.127635911062338	13.357899116553147	10.460099544979974	1.840781723436561	2611.0	2611.0	2490.0	2700.0	d	10	10	1	circle	30	85	0.0005839968389169	-0.000731563859074	0.0004940864380995	-0.0001479462731372	-0.0001686316647622	-0.0001252931269961	-0.0
2022-10-11	a133	m	7.0	5.0	0.0	1.0	3.96	3.64	36632.95991738464	34650.390308338865	25805.0655774656	4970.110653278716	14.127635911062338	13.357899116553147	10.460099544979974	1.840781723436561	2611.0	2611.0	2490.0	2700.0	d	10	10	1	circle	30	86	0.0007784718807612	0.0006515238347548	1.2756092092451e-05	-0.0002007336720553	-0.000174615571183	-2.525687339219744e-05	-0.0
2022-10-11	a133	m	7.0	5.0	0.0	1.0	3.96	3.64	36632.95991738464	34650.390308338865	25805.0655774656	4970.110653278716	14.127635911062338	13.357899116553147	10.460099544979974	1.840781723436561	2611.0	2611.0	2490.0	2700.0	d	10	10	1	circle	30	87	0.0018370046234349	-0.0006099764099202	-0.000441477788751	-0.0002509331079643	-0.0001785961849859	6.389498994031449e-05	-0.0
2022-10-11	a133	m	7.0	5.0	0.0	1.0	3.96	3.64	36632.95991738464	34650.390308338865	25805.0655774656	4970.110653278716	14.127635911062338	13.357899116553147	10.460099544979974	1.840781723436561	2611.0	2611.0	2490.0	2700.0	d	10	10	1	circle	30	88	0.0003514595568169	0.0009805161658226	0.0006802271318898	-0.0002967697182481	-0.0001803742929163	0.0001414348208705	-0.0
2022-10-11	a133	m	7.0	5.0	0.0	1.0	3.96	3.64	36632.95991738464	34650.390308338865	25805.0655774656	4970.110653278716	14.127635911062338	13.357899116553147	10.460099544979974	1.840781723436561	2611.0	2611.0	2490.0	2700.0	d	10	10	1	circle	30	89	-0.0004856120392438	0.0003649811927477	0.0003682063357321	-0.0003365677506374	-0.0001797633556341	0.0002069676788615	-0.0
2022-10-11	a133	m	7.0	5.0	0.0	1.0	3.96	3.64	36632.95991738464	34650.390308338865	25805.0655774656	4970.110653278716	14.127635911062338	13.357899116553147	10.460099544979974	1.840781723436561	2611.0	2611.0	2490.0	2700.0	d	10	10	1	circle	30	90	-0.0046867215243653	-0.0045510431726927	-0.0004714529102374	-0.000368862104849	-0.0001766238877293	0.0002603999292026	-0.0
2022-10-11	a133	m	7.0	5.0	0.0	1.0	3.96	3.64	36632.95991738464	34650.390308338865	25805.0655774656	4970.110653278716	14.127635911062338	13.357899116553147	10.460099544979974	1.840781723436561	2611.0	2611.0	2490.0	2700.0	d	10	10	1	circle	30	91	-0.0067543751131212	-0.0003644722223544	0.0014784672247943	-0.0003925137680975	-0.0001708985202388	0.0003019070757146	-0.0
2022-10-11	a133	m	7.0	5.0	0.0	1.0	3.96	3.64	36632.95991738464	34650.390308338865	25805.0655774656	4970.110653278716	14.127635911062338	13.357899116553147	10.460099544979974	1.840781723436561	2611.0	2611.0	2490.0	2700.0	d	10	10	1	circle	30	92	-0.0080303104520441	-0.001364563474221	0.0013838157465628	-0.0004068037893056	-0.0001626372172249	0.0003319002993295	-0.0
2022-10-11	a133	m	7.0	5.0	0.0	1.0	3.96	3.64	36632.95991738464	34650.390308338865	25805.0655774656	4970.110653278716	14.127635911062338	13.357899116553147	10.460099544979974	1.840781723436561	2611.0	2611.0	2490.0	2700.0	d	10	10	1	circle	30	93	-0.002492897199521	-0.0007522166022467	0.0005274102884667	-0.0004114735803461	-0.0001520026504081	0.0003509895164984	-0.0
2022-10-11	a133	m	7.0	5.0	0.0	1.0	3.96	3.64	36632.95991738464	34650.390308338865	25805.0655774656	4970.110653278716	14.127635911062338	13.357899116553147	10.460099544979974	1.840781723436561	2611.0	2611.0	2490.0	2700.0	d	10	10	1	circle	30	94	0.0096100214325484	0.0028604488761134	-0.0007083644960451	-0.000406691771037	-0.0001392556866451	0.0003599393493726	-0.0
2022-10-11	a133	m	7.0	5.0	0.0	1.0	3.96	3.64	36632.95991738464	34650.390308338865	25805.0655774656	4970.110653278716	14.127635911062338	13.357899116553147	10.460099544979974	1.840781723436561	2611.0	2611.0	2490.0	2700.0	d	10	10	1	circle	30	95	-0.0005966633981036	-0.0005389762513801	-0.0019612371665999	-0.000392962777993	-0.0001247304045969	0.0003596183537791	-0.0
2022-10-11	a133	m	7.0	5.0	0.0	1.0	3.96	3.64	36632.95991738464	34650.390308338865	25805.0655774656	4970.110653278716	14.127635911062338	13.357899116553147	10.460099544979974	1.840781723436561	2611.0	2611.0	2490.0	2700.0	d	10	10	1	circle	30	96	0.0005471759083433	-0.0025141761343488	-0.0008543014992568	-0.0003710238427629	-0.0001088101892241	0.0003509495589925	-0.0
2022-10-11	a133	m	7.0	5.0	0.0	1.0	3.96	3.64	36632.95991738464	34650.390308338865	25805.0655774656	4970.110653278716	14.127635911062338	13.357899116553147	10.460099544979974	1.840781723436561	2611.0	2611.0	2490.0	2700.0	d	10	10	1	circle	30	97	-0.0021406776964178	-0.0017892316807413	6.9533493399074e-05	-0.0003417700308858	-9.19088741886062e-05	0.0003348737306553	-0.0
2022-10-11	a133	m	7.0	5.0	0.0	1.0	3.96	3.64	36632.95991738464	34650.390308338865	25805.0655774656	4970.110653278716	14.127635911062338	13.357899116553147	10.460099544979974	1.840781723436561	2611.0	2611.0	2490.0	2700.0	d	10	10	1	circle	30	98	0.001180109246483	0.0045861674141597	0.0011436533240369	-0.0003062102491717	-7.444958008942863e-05	0.0003123314471916	-0.0
2022-10-11	a133	m	7.0	5.0	0.0	1.0	3.96	3.64	36632.95991738464	34650.390308338865	25805.0655774656	4970.110653278716	14.127635911062338	13.357899116553147	10.460099544979974	1.840781723436561	2611.0	2611.0	2490.0	2700.0	d	10	10	1	circle	30	99	0.0006823003759093	0.0039560644721041	-0.0002827221176737	-0.0002654366201282	-5.6836327204676185e-05	0.0002842605534848	-0.0
2022-10-11	a133	m	7.0	5.0	0.0	1.0	3.96	3.64	36632.95991738464	34650.390308338865	25805.0655774656	4970.110653278716	14.127635911062338	13.357899116553147	10.460099544979974	1.840781723436561	2611.0	2611.0	2490.0	2700.0	d	10	10	1	circle	30	100	0.0049551910700444	-0.0066122915297192	-0.0006723443464252	-0.0002205985487538	-3.9429902103073e-05	0.0002516007993642	-0.0
2022-10-11	a133	m	7.0	5.0	0.0	1.0	3.96	3.64	36632.95991738464	34650.390308338865	25805.0655774656	4970.110653278716	14.127635911062338	13.357899116553147	10.460099544979974	1.840781723436561	2611.0	2611.0	2490.0	2700.0	d	10	10	1	circle	30	101	-0.0071543751789484	0.0006825111038886	0.0034366884985455	-0.0001728878006227	-2.254139634114913e-05	0.0002153003157108	1.987111874690769e-05
2022-10-11	a133	m	7.0	5.0	0.0	1.0	3.96	3.64	36632.95991738464	34650.390308338865	25805.0655774656	4970.110653278716	14.127635911062338	13.357899116553147	10.460099544979974	1.840781723436561	2611.0	2611.0	2490.0	2700.0	d	10	10	1	circle	30	102	-0.008197335437513	0.0012184340154545	-0.00126231002538	-0.0001235376117591	-6.436305580481364e-06	0.0001763215289436	4.6347611603999306e-05
2022-10-11	a133	m	7.0	5.0	0.0	1.0	3.96	3.64	36632.95991738464	34650.390308338865	25805.0655774656	4970.110653278716	14.127635911062338	13.357899116553147	10.460099544979974	1.840781723436561	2611.0	2611.0	2490.0	2700.0	d	10	10	1	circle	30	103	0.013018301869724	0.0028588911793217	-0.001285722991348	-7.38181812497969e-05	8.667127242797152e-06	0.0001356432718221	5.315796332960548e-05
2022-10-11	a133	m	7.0	5.0	0.0	1.0	3.96	3.64	36632.95991738464	34650.390308338865	25805.0655774656	4970.110653278716	14.127635911062338	13.357899116553147	10.460099544979974	1.840781723436561	2611.0	2611.0	2490.0	2700.0	d	10	10	1	circle	30	104	-0.0012774057183213	0.0002150068583464	0.0014124217620474	-2.500872697158534e-05	2.260434207440337e-05	9.425832969340504e-05	4.6645260647416354e-05
2022-10-11	a133	m	7.0	5.0	0.0	1.0	3.96	3.64	36632.95991738464	34650.390308338865	25805.0655774656	4970.110653278716	14.127635911062338	13.357899116553147	10.460099544979974	1.840781723436561	2611.0	2611.0	2490.0	2700.0	d	10	10	1	circle	30	105	-5.7779952253519e-05	0.0004618309867824	0.0011471347165859	2.164124902505387e-05	3.526044006596232e-05	5.317072059368986e-05	-0.0
2022-10-11	a133	m	7.0	5.0	0.0	1.0	3.96	3.64	36632.95991738464	34650.390308338865	25805.0655774656	4970.110653278716	14.127635911062338	13.357899116553147	10.460099544979974	1.840781723436561	2611.0	2611.0	2490.0	2700.0	d	10	10	1	circle	30	106	-0.0001326255965703	-0.003635816404577	0.001063672934367	6.493060043475327e-05	4.654838748109523e-05	1.3393977183618155e-05	-0.0
2022-10-11	a133	m	7.0	5.0	0.0	1.0	3.96	3.64	36632.95991738464	34650.390308338865	25805.0655774656	4970.110653278716	14.127635911062338	13.357899116553147	10.460099544979974	1.840781723436561	2611.0	2611.0	2490.0	2700.0	d	10	10	1	circle	30	107	-0.0061656606562434	5.6792405840273e-05	0.0038559884294941	0.0001036996873596	5.637796134758857e-05	-2.405680287236914e-05	-0.0
2022-10-11	a133	m	7.0	5.0	0.0	1.0	3.96	3.64	36632.95991738464	34650.390308338865	25805.0655774656	4970.110653278716	14.127635911062338	13.357899116553147	10.460099544979974	1.840781723436561	2611.0	2611.0	2490.0	2700.0	d	10	10	1	circle	30	108	-0.0067107763119613	-0.0038982189265967	-0.0035514585325681	0.0001368228907268	6.463169388795817e-05	-5.818888159545776e-05	-0.0
2022-10-11	a133	m	7.0	5.0	0.0	1.0	3.96	3.64	36632.95991738464	34650.390308338865	25805.0655774656	4970.110653278716	14.127635911062338	13.357899116553147	10.460099544979974	1.840781723436561	2611.0	2611.0	2490.0	2700.0	d	10	10	1	circle	30	109	0.0005063116674109	0.0025194722734386	0.0023819717748435	0.000163233051999	7.116091269717037e-05	-8.807567468656836e-05	-0.0
2022-10-11	a133	m	7.0	5.0	0.0	1.0	3.96	3.64	36632.95991738464	34650.390308338865	25805.0655774656	4970.110653278716	14.127635911062338	13.357899116553147	10.460099544979974	1.840781723436561	2611.0	2611.0	2490.0	2700.0	d	10	10	1	circle	30	110	-0.0019769329313157	0.0001825549008895	-0.000157026375932	0.0001820012559329	7.580486009536999e-05	-0.0001129156622812	-0.0
2022-10-11	a133	m	7.0	5.0	0.0	1.0	3.96	3.64	36632.95991738464	34650.390308338865	25805.0655774656	4970.110653278716	14.127635911062338	13.357899116553147	10.460099544979974	1.840781723436561	2611.0	2611.0	2490.0	2700.0	d	10	10	1	circle	30	111	0.018369272846378	0.0020561725814764	-0.0043160755438611	0.0001924693409695	7.84244447881174e-05	-0.0001320980325304	-0.0
2022-10-11	a133	m	7.0	5.0	0.0	1.0	3.96	3.64	36632.95991738464	34650.390308338865	25805.0655774656	4970.110653278716	14.127635911062338	13.357899116553147	10.460099544979974	1.840781723436561	2611.0	2611.0	2490.0	2700.0	d	10	10	1	circle	30	112	-0.0002587326068667	0.0003784982575243	-0.003852862350436	0.0001943960597897	7.893608599128028e-05	-0.0001452663906975	-0.0
2022-10-11	a133	m	7.0	5.0	0.0	1.0	3.96	3.64	36632.95991738464	34650.390308338865	25805.0655774656	4970.110653278716	14.127635911062338	13.357899116553147	10.460099544979974	1.840781723436561	2611.0	2611.0	2490.0	2700.0	d	10	10	1	circle	30	113	0.0015293625566213	-1.1403793169162e-05	-0.0016718571407136	0.0001880590671421	7.733451768721456e-05	-0.000152366443352	-0.0
2022-10-11	a133	m	7.0	5.0	0.0	1.0	3.96	3.64	36632.95991738464	34650.390308338865	25805.0655774656	4970.110653278716	14.127635911062338	13.357899116553147	10.460099544979974	1.840781723436561	2611.0	2611.0	2490.0	2700.0	d	10	10	1	circle	30	114	0.0019124035200381	0.0004551912684632	0.0003322209466772	0.0001742786431123	7.37022318505316e-05	-0.000153661065386	-0.0
2022-10-11	a133	m	7.0	5.0	0.0	1.0	3.96	3.64	36632.95991738464	34650.390308338865	25805.0655774656	4970.110653278716	14.127635911062338	13.357899116553147	10.460099544979974	1.840781723436561	2611.0	2611.0	2490.0	2700.0	d	10	10	1	circle	30	115	0.0018728295872118	0.000413938409518	0.0001099759470204	0.0001543741081508	6.820940454455306e-05	-0.0001497086948108	-0.0
2022-10-11	a133	m	7.0	5.0	0.0	1.0	3.96	3.64	36632.95991738464	34650.390308338865	25805.0655774656	4970.110653278716	14.127635911062338	13.357899116553147	10.460099544979974	1.840781723436561	2611.0	2611.0	2490.0	2700.0	d	10	10	1	circle	30	116	0.0040588525917698	0.0023206950947611	-0.0039736719785388	0.0001300804959546	6.110794105326345e-05	-0.0001413165058296	-0.0
2022-10-11	a133	m	7.0	5.0	0.0	1.0	3.96	3.64	36632.95991738464	34650.390308338865	25805.0655774656	4970.110653278716	14.127635911062338	13.357899116553147	10.460099544979974	1.840781723436561	2611.0	2611.0	2490.0	2700.0	d	10	10	1	circle	30	117	-0.0071732405112096	-0.0035651915939688	-0.0005142626304723	0.0001034385134555	5.2719532835822666e-05	-0.0001294795644932	-0.0
2022-10-11	a133	m	7.0	5.0	0.0	1.0	3.96	3.64	36632.95991738464	34650.390308338865	25805.0655774656	4970.110653278716	14.127635911062338	13.357899116553147	10.460099544979974	1.840781723436561	2611.0	2611.0	2490.0	2700.0	d	10	10	1	circle	30	118	0.010104583646929	0.0041155137437527	0.0048168026058848	7.666232140242446e-05	4.341690335762066e-05	-0.0001153068659912	-0.0
2022-10-11	a133	m	7.0	5.0	0.0	1.0	3.96	3.64	36632.95991738464	34650.390308338865	25805.0655774656	4970.110653278716	14.127635911062338	13.357899116553147	10.460099544979974	1.840781723436561	2611.0	2611.0	2490.0	2700.0	d	10	10	1	circle	30	119	-0.0003325735741884	-0.0005950773585701	-0.0020555779016733	5.1991451794329335e-05	3.359979913872915e-05	-9.99356113536742e-05	-1.4344360420615713e-05
2022-10-11	a133	m	7.0	5.0	0.0	1.0	3.96	3.64	36632.95991738464	34650.390308338865	25805.0655774656	4970.110653278716	14.127635911062338	13.357899116553147	10.460099544979974	1.840781723436561	2611.0	2611.0	2490.0	2700.0	d	10	10	1	circle	30	120	-0.0086835886458951	-0.0025870519255505	0.0012937791311742	3.1527316502293054e-05	2.366653943215632e-05	-8.444560035646152e-05	-2.9251744422012147e-05
2022-10-11	a133	m	7.0	5.0	0.0	1.0	3.96	3.64	36632.95991738464	34650.390308338865	25805.0655774656	4970.110653278716	14.127635911062338	13.357899116553147	10.460099544979974	1.840781723436561	2611.0	2611.0	2490.0	2700.0	d	10	10	1	circle	30	121	-0.0077602920415912	-0.0023478597420649	0.0010219310632731	1.7057629260076215e-05	1.3982329304100052e-05	-6.978554462396622e-05	-3.8745586059789954e-05
2022-10-11	a133	m	7.0	5.0	0.0	1.0	3.96	3.64	36632.95991738464	34650.390308338865	25805.0655774656	4970.110653278716	14.127635911062338	13.357899116553147	10.460099544979974	1.840781723436561	2611.0	2611.0	2490.0	2700.0	d	10	10	1	circle	30	122	-0.007120582886316	-1.7533582879968e-05	0.0042215805952483	9.900200627777778e-06	4.853345790105257e-06	-5.6713693237082055e-05	-4.1960146819199015e-05
2022-10-11	a133	m	7.0	5.0	0.0	1.0	3.96	3.64	36632.95991738464	34650.390308338865	25805.0655774656	4970.110653278716	14.127635911062338	13.357899116553147	10.460099544979974	1.840781723436561	2611.0	2611.0	2490.0	2700.0	d	10	10	1	circle	30	123	0.0083956569320625	0.0028041609757876	-0.001541181039024	1.0812851263574244e-05	-3.4816899967352333e-06	-4.57546144227863e-05	-3.146007316247682e-05
2022-10-11	a133	m	7.0	5.0	0.0	1.0	3.96	3.64	36632.95991738464	34650.390308338865	25805.0655774656	4970.110653278716	14.127635911062338	13.357899116553147	10.460099544979974	1.840781723436561	2611.0	2611.0	2490.0	2700.0	d	10	10	1	circle	30	124	-0.0015657104954081	0.0029105398345001	-0.000227718981068	1.9983356579185865e-05	-1.0844098747978568e-05	-3.717753456996508e-05	-6.350079242800644e-06
2022-10-11	a133	m	7.0	5.0	0.0	1.0	3.96	3.64	36632.95991738464	34650.390308338865	25805.0655774656	4970.110653278716	14.127635911062338	13.357899116553147	10.460099544979974	1.840781723436561	2611.0	2611.0	2490.0	2700.0	d	10	10	1	circle	30	125	-0.0029252934368039	-0.0038170158974675	0.0045549689511729	3.706659675973699e-05	-1.710870206326906e-05	-3.099588985956781e-05	-0.0
2022-10-11	a133	m	7.0	5.0	0.0	1.0	3.96	3.64	36632.95991738464	34650.390308338865	25805.0655774656	4970.110653278716	14.127635911062338	13.357899116553147	10.460099544979974	1.840781723436561	2611.0	2611.0	2490.0	2700.0	d	10	10	1	circle	30	126	-0.0025508997414236	-0.000788391965267	-0.0007586937376403	6.123092958472018e-05	-2.221137085283452e-05	-2.698259020907712e-05	-0.0
2022-10-11	a133	m	7.0	5.0	0.0	1.0	3.96	3.64	36632.95991738464	34650.390308338865	25805.0655774656	4970.110653278716	14.127635911062338	13.357899116553147	10.460099544979974	1.840781723436561	2611.0	2611.0	2490.0	2700.0	d	10	10	1	circle	30	127	-0.0025663399351936	-0.0010243906527436	-0.0002759235304712	9.12091417514929e-05	-2.616499832584896e-05	-2.470065022194477e-05	-0.0
2022-10-11	a133	m	7.0	5.0	0.0	1.0	3.96	3.64	36632.95991738464	34650.390308338865	25805.0655774656	4970.110653278716	14.127635911062338	13.357899116553147	10.460099544979974	1.840781723436561	2611.0	2611.0	2490.0	2700.0	d	10	10	1	circle	30	128	0.0023877050431365	-0.0017093517205403	0.0009036077364413	0.0001253714331869	-2.906727081046528e-05	-2.355107484901386e-05	-0.0
2022-10-11	a133	m	7.0	5.0	0.0	1.0	3.96	3.64	36632.95991738464	34650.390308338865	25805.0655774656	4970.110653278716	14.127635911062338	13.357899116553147	10.460099544979974	1.840781723436561	2611.0	2611.0	2490.0	2700.0	d	10	10	1	circle	30	129	-0.000153966255748	0.0024518599451391	-2.3874618507467e-06	0.0001618279657165	-3.1090721109389454e-05	-2.283341835140373e-05	-0.0
2022-10-11	a133	m	7.0	5.0	0.0	1.0	3.96	3.64	36632.95991738464	34650.390308338865	25805.0655774656	4970.110653278716	14.127635911062338	13.357899116553147	10.460099544979974	1.840781723436561	2611.0	2611.0	2490.0	2700.0	d	10	10	1	circle	30	130	0.0010283487811617	0.0023560771204377	-0.0029143681666731	0.000198550142542	-3.245870137386216e-05	-2.18116811015074e-05	-0.0
2022-10-11	a133	m	7.0	5.0	0.0	1.0	3.96	3.64	36632.95991738464	34650.390308338865	25805.0655774656	4970.110653278716	14.127635911062338	13.357899116553147	10.460099544979974	1.840781723436561	2611.0	2611.0	2490.0	2700.0	d	10	10	1	circle	30	131	-0.000332897799417	-0.0047677232111378	0.0016702197958816	0.0002334951138642	-3.341894760262189e-05	-1.978011415457496e-05	-0.0
2022-10-11	a133	m	7.0	5.0	0.0	1.0	3.96	3.64	36632.95991738464	34650.390308338865	25805.0655774656	4970.110653278716	14.127635911062338	13.357899116553147	10.460099544979974	1.840781723436561	2611.0	2611.0	2490.0	2700.0	d	10	10	1	circle	30	132	0.0005189627038241	-0.0001665824687109	-0.0001882514588602	0.0002647259184999	-3.422308234199828e-05	-1.6123951987850087e-05	-0.0
2022-10-11	a133	m	7.0	5.0	0.0	1.0	3.96	3.64	36632.95991738464	34650.390308338865	25805.0655774656	4970.110653278716	14.127635911062338	13.357899116553147	10.460099544979974	1.840781723436561	2611.0	2611.0	2490.0	2700.0	d	10	10	1	circle	30	133	0.0036569418664273	0.0020809558324608	-0.0037377764020912	0.0002905270697489	-3.510712551281863e-05	-1.0372625879002732e-05	-0.0
2022-10-11	a133	m	7.0	5.0	0.0	1.0	3.96	3.64	36632.95991738464	34650.390308338865	25805.0655774656	4970.110653278716	14.127635911062338	13.357899116553147	10.460099544979974	1.840781723436561	2611.0	2611.0	2490.0	2700.0	d	10	10	1	circle	30	134	0.0038549635627993	0.0037667924319861	-0.0001854891136062	0.0003095132394337	-3.626460856509045e-05	-2.2449766683688665e-06	-0.0
2022-10-11	a133	m	7.0	5.0	0.0	1.0	3.96	3.64	36632.95991738464	34650.390308338865	25805.0655774656	4970.110653278716	14.127635911062338	13.357899116553147	10.460099544979974	1.840781723436561	2611.0	2611.0	2490.0	2700.0	d	10	10	1	circle	30	135	0.0039984896836877	-0.0018761420895311	0.0001376177651613	0.0003207197159143	-3.7818708015079686e-05	8.317962691281896e-06	-0.0
2022-10-11	a133	m	7.0	5.0	0.0	1.0	3.96	3.64	36632.95991738464	34650.390308338865	25805.0655774656	4970.110653278716	14.127635911062338	13.357899116553147	10.460099544979974	1.840781723436561	2611.0	2611.0	2490.0	2700.0	d	10	10	1	circle	30	136	0.003052714310137	-6.9993890439507e-05	-0.0024831056417576	0.0003236580369639	-3.980870921533993e-05	2.113785481710529e-05	-0.0
2022-10-11	a133	m	7.0	5.0	0.0	1.0	3.96	3.64	36632.95991738464	34650.390308338865	25805.0655774656	4970.110653278716	14.127635911062338	13.357899116553147	10.460099544979974	1.840781723436561	2611.0	2611.0	2490.0	2700.0	d	10	10	1	circle	30	137	8.4353578612736e-06	0.0001761327846999	-0.0012921909113903	0.0003183256182188	-4.219422978679616e-05	3.5801371764716374e-05	-0.0
2022-10-11	a133	m	7.0	5.0	0.0	1.0	3.96	3.64	36632.95991738464	34650.390308338865	25805.0655774656	4970.110653278716	14.127635911062338	13.357899116553147	10.460099544979974	1.840781723436561	2611.0	2611.0	2490.0	2700.0	d	10	10	1	circle	30	138	-0.0008583165423879	0.0001367774540487	-0.0001050861534469	0.0003051713952594	-4.486749455394633e-05	5.167875997523492e-05	-0.0
2022-10-11	a133	m	7.0	5.0	0.0	1.0	3.96	3.64	36632.95991738464	34650.390308338865	25805.0655774656	4970.110653278716	14.127635911062338	13.357899116553147	10.460099544979974	1.840781723436561	2611.0	2611.0	2490.0	2700.0	d	10	10	1	circle	30	139	-0.001356019100704	0.0003304561831751	0.0013763162052258	0.0002850326845455	-4.766596663051348e-05	6.795963933007225e-05	-0.0
2022-10-11	a133	m	7.0	5.0	0.0	1.0	3.96	3.64	36632.95991738464	34650.390308338865	25805.0655774656	4970.110653278716	14.127635911062338	13.357899116553147	10.460099544979974	1.840781723436561	2611.0	2611.0	2490.0	2700.0	d	10	10	1	circle	30	140	0.0090602225039235	0.0012295365326952	-0.0046469928650465	0.0002590620988259	-5.038568194537664e-05	8.370371669626567e-05	-0.0
2022-10-11	a133	m	7.0	5.0	0.0	1.0	3.96	3.64	36632.95991738464	34650.390308338865	25805.0655774656	4970.110653278716	14.127635911062338	13.357899116553147	10.460099544979974	1.840781723436561	2611.0	2611.0	2490.0	2700.0	d	10	10	1	circle	30	141	0.001522609797446	-0.0018874472533707	0.0014274771934002	0.0002286493251487	-5.279848214186513e-05	9.790228335409146e-05	-0.0
2022-10-11	a133	m	7.0	5.0	0.0	1.0	3.96	3.64	36632.95991738464	34650.390308338865	25805.0655774656	4970.110653278716	14.127635911062338	13.357899116553147	10.460099544979974	1.840781723436561	2611.0	2611.0	2490.0	2700.0	d	10	10	1	circle	30	142	-0.0041377987490588	0.001850742287203	-0.000257965895013	0.0001953224559666	-5.467439535861543e-05	0.000109551595701	-0.0
2022-10-11	a133	m	7.0	5.0	0.0	1.0	3.96	3.64	36632.95991738464	34650.390308338865	25805.0655774656	4970.110653278716	14.127635911062338	13.357899116553147	10.460099544979974	1.840781723436561	2611.0	2611.0	2490.0	2700.0	d	10	10	1	circle	30	143	-0.0004733119997345	-0.0011743838611684	0.0044699428729804	0.0001606167900013	-5.580767004755684e-05	0.0001177393652673	-0.0
2022-10-11	a133	m	7.0	5.0	0.0	1.0	3.96	3.64	36632.95991738464	34650.390308338865	25805.0655774656	4970.110653278716	14.127635911062338	13.357899116553147	10.460099544979974	1.840781723436561	2611.0	2611.0	2490.0	2700.0	d	10	10	1	circle	30	144	-0.0098881829599397	-0.0035674800451174	0.0017079026219747	0.0001259274569458	-5.604359644506126e-05	0.0001217346917697	-0.0
2022-10-11	a133	m	7.0	5.0	0.0	1.0	3.96	3.64	36632.95991738464	34650.390308338865	25805.0655774656	4970.110653278716	14.127635911062338	13.357899116553147	10.460099544979974	1.840781723436561	2611.0	2611.0	2490.0	2700.0	d	10	10	1	circle	30	145	-0.0009632911372312	0.0008945465423374	0.0008601730632812	9.238265350604978e-05	-5.530099098443505e-05	0.000121063487158	-0.0
2022-10-11	a133	m	7.0	5.0	0.0	1.0	3.96	3.64	36632.95991738464	34650.390308338865	25805.0655774656	4970.110653278716	14.127635911062338	13.357899116553147	10.460099544979974	1.840781723436561	2611.0	2611.0	2490.0	2700.0	d	10	10	1	circle	30	146	-0.0017646658284863	0.0004749564368784	-3.2047825136228e-05	6.076903529186682e-05	-5.358280809936374e-05	0.000115557081079	1.2052376878278137e-06
2022-10-11	a133	m	7.0	5.0	0.0	1.0	3.96	3.64	36632.95991738464	34650.390308338865	25805.0655774656	4970.110653278716	14.127635911062338	13.357899116553147	10.460099544979974	1.840781723436561	2611.0	2611.0	2490.0	2700.0	d	10	10	1	circle	30	147	-0.0018051699605424	-0.0005235077324288	0.000105750561348	3.15196345123913e-05	-5.0972384058765977e-05	0.0001053755583905	2.288353981937341e-05
2022-10-11	a133	m	7.0	5.0	0.0	1.0	3.96	3.64	36632.95991738464	34650.390308338865	25805.0655774656	4970.110653278716	14.127635911062338	13.357899116553147	10.460099544979974	1.840781723436561	2611.0	2611.0	2490.0	2700.0	d	10	10	1	circle	30	148	-0.0028024855390042	-0.000842789706296	0.0044844587244076	4.7542160951985934e-06	-4.762155784438744e-05	9.101529366458196e-05	3.863951972499594e-05
2022-10-11	a133	m	7.0	5.0	0.0	1.0	3.96	3.64	36632.95991738464	34650.390308338865	25805.0655774656	4970.110653278716	14.127635911062338	13.357899116553147	10.460099544979974	1.840781723436561	2611.0	2611.0	2490.0	2700.0	d	10	10	1	circle	30	149	0.011667678154042	0.0013271921780912	0.0054275445121589	-1.96457268514508e-05	-4.373692499970555e-05	7.33037190829348e-05	9.921067231778449e-06
2022-10-11	a133	m	7.0	5.0	0.0	1.0	3.96	3.64	36632.95991738464	34650.390308338865	25805.0655774656	4970.110653278716	14.127635911062338	13.357899116553147	10.460099544979974	1.840781723436561	2611.0	2611.0	2490.0	2700.0	d	10	10	1	circle	30	150	0.004970937967019	0.0024309308615242	-0.0007797445557503	-4.195070544767183e-05	-3.9565956879242974e-05	5.337008954442189e-05	-0.0
2022-10-11	a133	m	7.0	5.0	0.0	1.0	3.96	3.64	36632.95991738464	34650.390308338865	25805.0655774656	4970.110653278716	14.127635911062338	13.357899116553147	10.460099544979974	1.840781723436561	2611.0	2611.0	2490.0	2700.0	d	10	10	1	circle	30	151	-0.020742609355664	-0.0074549775592852	0.0016528516264062	-6.251811757198734e-05	-3.538528163966471e-05	3.257711853503446e-05	-0.0
2022-10-11	a133	m	7.0	5.0	0.0	1.0	3.96	3.64	36632.95991738464	34650.390308338865	25805.0655774656	4970.110653278716	14.127635911062338	13.357899116553147	10.460099544979974	1.840781723436561	2611.0	2611.0	2490.0	2700.0	d	10	10	1	circle	30	152	0.0066837693752376	0.0004220410729674	3.02698000496e-05	-8.175960770301767e-05	-3.149043327785392e-05	1.2412196622797072e-05	-0.0
2022-10-11	a133	m	7.0	5.0	0.0	1.0	3.96	3.64	36632.95991738464	34650.390308338865	25805.0655774656	4970.110653278716	14.127635911062338	13.357899116553147	10.460099544979974	1.840781723436561	2611.0	2611.0	2490.0	2700.0	d	10	10	1	circle	30	153	0.0083244104235037	0.0016570196304726	-0.0035427202546071	-0.0001001074058529	-2.817558277645247e-05	-5.647740237890153e-06	-0.0
2022-10-11	a133	m	7.0	5.0	0.0	1.0	3.96	3.64	36632.95991738464	34650.390308338865	25805.0655774656	4970.110653278716	14.127635911062338	13.357899116553147	10.460099544979974	1.840781723436561	2611.0	2611.0	2490.0	2700.0	d	10	10	1	circle	30	154	-0.0053222412717862	0.006885516347736	-0.0061270918910338	-0.0001179511369146	-2.5694240004562368e-05	-2.0278320768082246e-05	-0.0
2022-10-11	a133	m	7.0	5.0	0.0	1.0	3.96	3.64	36632.95991738464	34650.390308338865	25805.0655774656	4970.110653278716	14.127635911062338	13.357899116553147	10.460099544979974	1.840781723436561	2611.0	2611.0	2490.0	2700.0	d	10	10	1	circle	30	155	0.0008906518153855	-0.0049162228881665	-0.0015247175903471	-0.0001355658476319	-2.4214210589179716e-05	-3.0434123264568342e-05	-0.0
2022-10-11	a133	m	7.0	5.0	0.0	1.0	3.96	3.64	36632.95991738464	34650.390308338865	25805.0655774656	4970.110653278716	14.127635911062338	13.357899116553147	10.460099544979974	1.840781723436561	2611.0	2611.0	2490.0	2700.0	d	10	10	1	circle	30	156	0.010633571013488	0.0033907548267596	-0.0023976427854661	-0.0001530613694106	-2.3790658080242048e-05	-3.543596643394356e-05	-0.0
2022-10-11	a133	m	7.0	5.0	0.0	1.0	3.96	3.64	36632.95991738464	34650.390308338865	25805.0655774656	4970.110653278716	14.127635911062338	13.357899116553147	10.460099544979974	1.840781723436561	2611.0	2611.0	2490.0	2700.0	d	10	10	1	circle	30	157	-0.0072893963983365	-4.7505746678878e-05	-0.0011609431373484	-0.0001703590537368	-2.436432842968632e-05	-3.500801749087166e-05	-0.0
2022-10-11	a133	m	7.0	5.0	0.0	1.0	3.96	3.64	36632.95991738464	34650.390308338865	25805.0655774656	4970.110653278716	14.127635911062338	13.357899116553147	10.460099544979974	1.840781723436561	2611.0	2611.0	2490.0	2700.0	d	10	10	1	circle	30	158	0.0015679839714662	-0.0012022861002752	-0.0014505834711067	-0.0001871971691218	-2.577552840483599e-05	-2.927062882799839e-05	-0.0
2022-10-11	a133	m	7.0	5.0	0.0	1.0	3.96	3.64	36632.95991738464	34650.390308338865	25805.0655774656	4970.110653278716	14.127635911062338	13.357899116553147	10.460099544979974	1.840781723436561	2611.0	2611.0	2490.0	2700.0	d	10	10	1	circle	30	159	-0.0016111282979214	0.0004993276427113	0.0017509969323052	-0.0002031625949386	-2.7785514357413906e-05	-1.8701454724641472e-05	-0.0
2022-10-11	a133	m	7.0	5.0	0.0	1.0	3.96	3.64	36632.95991738464	34650.390308338865	25805.0655774656	4970.110653278716	14.127635911062338	13.357899116553147	10.460099544979974	1.840781723436561	2611.0	2611.0	2490.0	2700.0	d	10	10	1	circle	30	160	-0.0013648910935562	0.0003434342311324	0.0014325428205007	-0.0002177313324773	-3.010125609594891e-05	-4.0770135086843336e-06	-0.0
2022-10-11	a133	m	7.0	5.0	0.0	1.0	3.96	3.64	36632.95991738464	34650.390308338865	25805.0655774656	4970.110653278716	14.127635911062338	13.357899116553147	10.460099544979974	1.840781723436561	2611.0	2611.0	2490.0	2700.0	d	10	10	1	circle	30	161	0.0041626293627211	-0.0030567297259681	-0.0081728520108542	-0.000230301995061	-3.239992546437232e-05	1.359383073378513e-05	-0.0
2022-10-11	a133	m	7.0	5.0	0.0	1.0	3.96	3.64	36632.95991738464	34650.390308338865	25805.0655774656	4970.110653278716	14.127635911062338	13.357899116553147	10.460099544979974	1.840781723436561	2611.0	2611.0	2490.0	2700.0	d	10	10	1	circle	30	162	-0.0043379159890454	0.0021230827293979	0.0072599704259446	-0.0002402224765323	-3.435000693143246e-05	3.3140042675937895e-05	-0.0
2022-10-11	a133	m	7.0	5.0	0.0	1.0	3.96	3.64	36632.95991738464	34650.390308338865	25805.0655774656	4970.110653278716	14.127635911062338	13.357899116553147	10.460099544979974	1.840781723436561	2611.0	2611.0	2490.0	2700.0	d	10	10	1	circle	30	163	0.0031056339289394	0.0003228076320048	-0.0022156021397455	-0.0002468175725569	-3.5626760448555275e-05	5.330716416162482e-05	-0.0
2022-10-11	a133	m	7.0	5.0	0.0	1.0	3.96	3.64	36632.95991738464	34650.390308338865	25805.0655774656	4970.110653278716	14.127635911062338	13.357899116553147	10.460099544979974	1.840781723436561	2611.0	2611.0	2490.0	2700.0	d	10	10	1	circle	30	164	0.0002166930367995	0.000474593628457	0.0019566037891516	-0.0002494220850563	-3.5923436687939385e-05	7.284469103030703e-05	-0.0
2022-10-11	a133	m	7.0	5.0	0.0	1.0	3.96	3.64	36632.95991738464	34650.390308338865	25805.0655774656	4970.110653278716	14.127635911062338	13.357899116553147	10.460099544979974	1.840781723436561	2611.0	2611.0	2490.0	2700.0	d	10	10	1	circle	30	165	0.0002739317546513	0.0012608236361666	0.0035437538323801	-0.000247420878326	-3.496493690565488e-05	9.059039603443928e-05	-0.0
2022-10-11	a133	m	7.0	5.0	0.0	1.0	3.96	3.64	36632.95991738464	34650.390308338865	25805.0655774656	4970.110653278716	14.127635911062338	13.357899116553147	10.460099544979974	1.840781723436561	2611.0	2611.0	2490.0	2700.0	d	10	10	1	circle	30	166	0.0023774660083918	0.0005974724427604	0.0003457771561604	-0.0002402992796682	-3.253046010032119e-05	0.0001055393107536	-0.0
2022-10-11	a133	m	7.0	5.0	0.0	1.0	3.96	3.64	36632.95991738464	34650.390308338865	25805.0655774656	4970.110653278716	14.127635911062338	13.357899116553147	10.460099544979974	1.840781723436561	2611.0	2611.0	2490.0	2700.0	d	10	10	1	circle	30	167	-0.0093741630079866	-0.011559262666812	-0.0002637450949037	-0.0002277062637399	-2.848498846408444e-05	0.0001168909227576	-0.0
2022-10-11	a133	m	7.0	5.0	0.0	1.0	3.96	3.64	36632.95991738464	34650.390308338865	25805.0655774656	4970.110653278716	14.127635911062338	13.357899116553147	10.460099544979974	1.840781723436561	2611.0	2611.0	2490.0	2700.0	d	10	10	1	circle	30	168	-0.004073968227302	0.0059796111704485	-0.0013735255033297	-0.0002095209540269	-2.2807006214971135e-05	0.0001240748064342	-0.0
2022-10-11	a133	m	7.0	5.0	0.0	1.0	3.96	3.64	36632.95991738464	34650.390308338865	25805.0655774656	4970.110653278716	14.127635911062338	13.357899116553147	10.460099544979974	1.840781723436561	2611.0	2611.0	2490.0	2700.0	d	10	10	1	circle	30	169	0.005877058881756	-0.0008684046331388	0.0062322593311724	-0.00018589821369	-1.559189880404583e-05	0.0001267626978138	-0.0
2022-10-11	a133	m	7.0	5.0	0.0	1.0	3.96	3.64	36632.95991738464	34650.390308338865	25805.0655774656	4970.110653278716	14.127635911062338	13.357899116553147	10.460099544979974	1.840781723436561	2611.0	2611.0	2490.0	2700.0	d	10	10	1	circle	30	170	-0.0034741283794038	0.004671724156915	0.0014118834170899	-0.0001572750332543	-7.026056348114359e-06	0.0001248724781257	-0.0
2022-10-11	a133	m	7.0	5.0	0.0	1.0	3.96	3.64	36632.95991738464	34650.390308338865	25805.0655774656	4970.110653278716	14.127635911062338	13.357899116553147	10.460099544979974	1.840781723436561	2611.0	2611.0	2490.0	2700.0	d	10	10	1	circle	30	171	-0.0055577934020974	-0.0062590953247981	-0.0020017194142878	-0.000124345396874	2.648247556949039e-06	0.0001185563744836	-0.0
2022-10-11	a133	m	7.0	5.0	0.0	1.0	3.96	3.64	36632.95991738464	34650.390308338865	25805.0655774656	4970.110653278716	14.127635911062338	13.357899116553147	10.460099544979974	1.840781723436561	2611.0	2611.0	2490.0	2700.0	d	10	10	1	circle	30	172	-0.0011125742704954	0.0030273819009386	-0.0014173679994043	-8.801795673402717e-05	1.3158459773711758e-05	0.0001081647651926	6.988348684958023e-06
2022-10-11	a133	m	7.0	5.0	0.0	1.0	3.96	3.64	36632.95991738464	34650.390308338865	25805.0655774656	4970.110653278716	14.127635911062338	13.357899116553147	10.460099544979974	1.840781723436561	2611.0	2611.0	2490.0	2700.0	d	10	10	1	circle	30	173	0.012838655518224	0.0034000259419347	-0.0015204993058272	-4.9354105925584e-05	2.421955686589209e-05	9.41944476309311e-05	2.062078483945501e-05
2022-10-11	a133	m	7.0	5.0	0.0	1.0	3.96	3.64	36632.95991738464	34650.390308338865	25805.0655774656	4970.110653278716	14.127635911062338	13.357899116553147	10.460099544979974	1.840781723436561	2611.0	2611.0	2490.0	2700.0	d	10	10	1	circle	30	174	-0.0011622788157129	7.3855008967325e-05	0.0039084844784669	-9.49058111336925e-06	3.554915996991586e-05	7.724087574559655e-05	3.220113466231144e-05
2022-10-11	a133	m	7.0	5.0	0.0	1.0	3.96	3.64	36632.95991738464	34650.390308338865	25805.0655774656	4970.110653278716	14.127635911062338	13.357899116553147	10.460099544979974	1.840781723436561	2611.0	2611.0	2490.0	2700.0	d	10	10	1	circle	30	175	-0.0034725424436996	-0.00355720108958	-0.0005594932835393	3.042199695287826e-05	4.687294457145097e-05	5.796235938021243e-05	-0.0
2022-10-11	a133	m	7.0	5.0	0.0	1.0	3.96	3.64	36632.95991738464	34650.390308338865	25805.0655774656	4970.110653278716	14.127635911062338	13.357899116553147	10.460099544979974	1.840781723436561	2611.0	2611.0	2490.0	2700.0	d	10	10	1	circle	30	176	-0.0065403674171216	-0.0002477770110895	-0.0010399165051206	6.924219226963195e-05	5.791615303593157e-05	3.704757252144162e-05	-0.0
2022-10-11	a133	m	7.0	5.0	0.0	1.0	3.96	3.64	36632.95991738464	34650.390308338865	25805.0655774656	4970.110653278716	14.127635911062338	13.357899116553147	10.460099544979974	1.840781723436561	2611.0	2611.0	2490.0	2700.0	d	10	10	1	circle	30	177	-0.0042233177018718	-0.0005849893055913	-0.0011718367907267	0.0001058460530347	6.839352019521768e-05	1.5177306013504686e-05	-0.0
2022-10-11	a133	m	7.0	5.0	0.0	1.0	3.96	3.64	36632.95991738464	34650.390308338865	25805.0655774656	4970.110653278716	14.127635911062338	13.357899116553147	10.460099544979974	1.840781723436561	2611.0	2611.0	2490.0	2700.0	d	10	10	1	circle	30	178	0.010926720743804	0.0008910014579604	-0.0019971015483896	0.0001391652052072	7.801248981903404e-05	-7.015832681133124e-06	-0.0
2022-10-11	a133	m	7.0	5.0	0.0	1.0	3.96	3.64	36632.95991738464	34650.390308338865	25805.0655774656	4970.110653278716	14.127635911062338	13.357899116553147	10.460099544979974	1.840781723436561	2611.0	2611.0	2490.0	2700.0	d	10	10	1	circle	30	179	-0.0010978793818028	4.8798449015964e-05	-0.0008847002486528	0.0001682677777242	8.649105254324747e-05	-2.897820736092444e-05	-0.0
2022-10-11	a133	m	7.0	5.0	0.0	1.0	3.96	3.64	36632.95991738464	34650.390308338865	25805.0655774656	4970.110653278716	14.127635911062338	13.357899116553147	10.460099544979974	1.840781723436561	2611.0	2611.0	2490.0	2700.0	d	10	10	1	circle	30	180	0.012938104261701	0.0008563496707821	0.0014194291769203	0.0001924490553947	9.358188288651804e-05	-5.024852630031448e-05	-0.0
2022-10-11	a133	m	7.0	5.0	0.0	1.0	3.96	3.64	36632.95991738464	34650.390308338865	25805.0655774656	4970.110653278716	14.127635911062338	13.357899116553147	10.460099544979974	1.840781723436561	2611.0	2611.0	2490.0	2700.0	d	10	10	1	circle	30	181	-0.0068982696023622	0.0026456215774844	-0.0027370615767461	0.0002112845799499	9.909467536137344e-05	-7.045425554186988e-05	-0.0
2022-10-11	a133	m	7.0	5.0	0.0	1.0	3.96	3.64	36632.95991738464	34650.390308338865	25805.0655774656	4970.110653278716	14.127635911062338	13.357899116553147	10.460099544979974	1.840781723436561	2611.0	2611.0	2490.0	2700.0	d	10	10	1	circle	30	182	-0.0061231618414524	-0.0015282054969234	0.0014421087399235	0.0002246247733027	0.0001029108039897	-8.929672379330904e-05	-0.0
2022-10-11	a133	m	7.0	5.0	0.0	1.0	3.96	3.64	36632.95991738464	34650.390308338865	25805.0655774656	4970.110653278716	14.127635911062338	13.357899116553147	10.460099544979974	1.840781723436561	2611.0	2611.0	2490.0	2700.0	d	10	10	1	circle	30	183	0.0061432571009154	0.0010526941942343	0.00059858961863	0.0002325521343062	0.0001049865105069	-0.000106529888405	-0.0
2022-10-11	a133	m	7.0	5.0	0.0	1.0	3.96	3.64	36632.95991738464	34650.390308338865	25805.0655774656	4970.110653278716	14.127635911062338	13.357899116553147	10.460099544979974	1.840781723436561	2611.0	2611.0	2490.0	2700.0	d	10	10	1	circle	30	184	0.0076498671774077	0.0030744146965278	-0.0007633020211658	0.0002353384720181	0.0001053448888208	-0.0001219362851791	-0.0
2022-10-11	a133	m	7.0	5.0	0.0	1.0	3.96	3.64	36632.95991738464	34650.390308338865	25805.0655774656	4970.110653278716	14.127635911062338	13.357899116553147	10.460099544979974	1.840781723436561	2611.0	2611.0	2490.0	2700.0	d	10	10	1	circle	30	185	0.0031267432582362	0.0019110083177845	0.0007378818716278	0.0002334074500823	0.0001040574251946	-0.0001353044498637	-0.0
2022-10-11	a133	m	7.0	5.0	0.0	1.0	3.96	3.64	36632.95991738464	34650.390308338865	25805.0655774656	4970.110653278716	14.127635911062338	13.357899116553147	10.460099544979974	1.840781723436561	2611.0	2611.0	2490.0	2700.0	d	10	10	1	circle	30	186	-0.0096364177626292	-0.0092875436973459	-0.0001211116941518	0.0002272705638809	0.0001012121078641	-0.0001464106615641	-0.0
2022-10-11	a133	m	7.0	5.0	0.0	1.0	3.96	3.64	36632.95991738464	34650.390308338865	25805.0655774656	4970.110653278716	14.127635911062338	13.357899116553147	10.460099544979974	1.840781723436561	2611.0	2611.0	2490.0	2700.0	d	10	10	1	circle	30	187	-0.0049520910228135	0.0017591695327523	-0.0006668640642687	0.0002174225293651	9.687231870562923e-05	-0.0001550047280443	-0.0
2022-10-11	a133	m	7.0	5.0	0.0	1.0	3.96	3.64	36632.95991738464	34650.390308338865	25805.0655774656	4970.110653278716	14.127635911062338	13.357899116553147	10.460099544979974	1.840781723436561	2611.0	2611.0	2490.0	2700.0	d	10	10	1	circle	30	188	-0.0026749783798604	-0.0030987113409432	0.0052298941104137	0.0002042327867291	9.104744422718744e-05	-0.0001607996454719	-0.0
2022-10-11	a133	m	7.0	5.0	0.0	1.0	3.96	3.64	36632.95991738464	34650.390308338865	25805.0655774656	4970.110653278716	14.127635911062338	13.357899116553147	10.460099544979974	1.840781723436561	2611.0	2611.0	2490.0	2700.0	d	10	10	1	circle	30	189	-0.010922596994514	0.0029984953742501	0.0017285621319712	0.0001878867652454	8.36951386719856e-05	-0.0001634700550627	-0.0
2022-10-11	a133	m	7.0	5.0	0.0	1.0	3.96	3.64	36632.95991738464	34650.390308338865	25805.0655774656	4970.110653278716	14.127635911062338	13.357899116553147	10.460099544979974	1.840781723436561	2611.0	2611.0	2490.0	2700.0	d	10	10	1	circle	30	190	0.01338309587791	-0.0015346647052302	-0.0020249351414474	0.0001684039525257	7.475346735150288e-05	-0.0001626709199227	-0.0
2022-10-11	a133	m	7.0	5.0	0.0	1.0	3.96	3.64	36632.95991738464	34650.390308338865	25805.0655774656	4970.110653278716	14.127635911062338	13.357899116553147	10.460099544979974	1.840781723436561	2611.0	2611.0	2490.0	2700.0	d	10	10	1	circle	30	191	0.0010643687933821	0.0037722474162429	-0.0043425909353207	0.0001457219936755	6.418626534647794e-05	-0.0001580833355089	-0.0
2022-10-11	a133	m	7.0	5.0	0.0	1.0	3.96	3.64	36632.95991738464	34650.390308338865	25805.0655774656	4970.110653278716	14.127635911062338	13.357899116553147	10.460099544979974	1.840781723436561	2611.0	2611.0	2490.0	2700.0	d	10	10	1	circle	30	192	-0.0039159941851388	0.0026950376263785	-0.0004239583405449	0.0001198061177769	5.202569577263766e-05	-0.0001494751539961	-0.0
2022-10-11	a133	m	7.0	5.0	0.0	1.0	3.96	3.64	36632.95991738464	34650.390308338865	25805.0655774656	4970.110653278716	14.127635911062338	13.357899116553147	10.460099544979974	1.840781723436561	2611.0	2611.0	2490.0	2700.0	d	10	10	1	circle	30	193	0.017194669814006	-0.0022846401295767	-0.0015938015585944	9.07391116673906e-05	3.839978653612617e-05	-0.0001367514132671	-7.612515063630345e-06
2022-10-11	a133	m	7.0	5.0	0.0	1.0	3.96	3.64	36632.95991738464	34650.390308338865	25805.0655774656	4970.110653278716	14.127635911062338	13.357899116553147	10.460099544979974	1.840781723436561	2611.0	2611.0	2490.0	2700.0	d	10	10	1	circle	30	194	-0.0099812455887592	0.0013205263094543	0.0031514442843686	5.8768734358889566e-05	2.3538265841498528e-05	-0.0001199799406423	-3.767294044191728e-05
2022-10-11	a133	m	7.0	5.0	0.0	1.0	3.96	3.64	36632.95991738464	34650.390308338865	25805.0655774656	4970.110653278716	14.127635911062338	13.357899116553147	10.460099544979974	1.840781723436561	2611.0	2611.0	2490.0	2700.0	d	10	10	1	circle	30	195	-0.0057206161268303	-0.0014269242843087	0.0001193933198028	2.4309550003077076e-05	7.760993273363275e-06	-9.939805363850449e-05	-6.732751036206413e-05
2022-10-11	a133	m	7.0	5.0	0.0	1.0	3.96	3.64	36632.95991738464	34650.390308338865	25805.0655774656	4970.110653278716	14.127635911062338	13.357899116553147	10.460099544979974	1.840781723436561	2611.0	2611.0	2490.0	2700.0	d	10	10	1	circle	30	196	0.0068369551618218	0.0009235619199379	-0.0051842639352792	-1.2084241523257152e-05	-8.539693009469737e-06	-7.541570758404109e-05	-5.479177305131421e-05
2022-10-11	a133	m	7.0	5.0	0.0	1.0	3.96	3.64	36632.95991738464	34650.390308338865	25805.0655774656	4970.110653278716	14.127635911062338	13.357899116553147	10.460099544979974	1.840781723436561	2611.0	2611.0	2490.0	2700.0	d	10	10	1	circle	30	197	-0.0076209752382736	0.001705308599367	-0.0050513331945094	-4.974117663140916e-05	-2.4915788539789225e-05	-4.861991869793813e-05	-0.0
2022-10-11	a133	m	7.0	5.0	0.0	1.0	3.96	3.64	36632.95991738464	34650.390308338865	25805.0655774656	4970.110653278716	14.127635911062338	13.357899116553147	10.460099544979974	1.840781723436561	2611.0	2611.0	2490.0	2700.0	d	10	10	1	circle	30	198	0.0039643536839155	-0.0016486098110705	0.0067739718132859	-8.786981785042028e-05	-4.088096259537546e-05	-1.9766016449786337e-05	-0.0
2022-10-11	a133	m	7.0	5.0	0.0	1.0	3.96	3.64	36632.95991738464	34650.390308338865	25805.0655774656	4970.110653278716	14.127635911062338	13.357899116553147	10.460099544979974	1.840781723436561	2611.0	2611.0	2490.0	2700.0	d	10	10	1	circle	30	199	0.0062893738473649	-0.00054836824703	-0.0012635774335402	-0.0001255381809763	-5.5932269539963793e-05	1.025873490818867e-05	-0.0
2022-10-11	a133	m	7.0	5.0	0.0	1.0	3.96	3.64	36632.95991738464	34650.390308338865	25805.0655774656	4970.110653278716	14.127635911062338	13.357899116553147	10.460099544979974	1.840781723436561	2611.0	2611.0	2490.0	2700.0	d	10	10	1	circle	30	200	0.0048307584806198	0.0008889347007694	0.0006901570103586	-0.0001616557919951	-6.957546334241943e-05	4.048985764593927e-05	-0.0
2022-10-11	a133	m	7.0	5.0	0.0	1.0	3.96	3.64	36632.95991738464	34650.390308338865	25805.0655774656	4970.110653278716	14.127635911062338	13.357899116553147	10.460099544979974	1.840781723436561	2611.0	2611.0	2490.0	2700.0	d	10	11	0	circle	30	0	0.0017432568296501	3.0541807151072e-05	0.0002481341490869	-8.856197812237535e-05	-3.416251819779268e-05	7.315804119122848e-05	-0.0
2022-10-11	a133	m	7.0	5.0	0.0	1.0	3.96	3.64	36632.95991738464	34650.390308338865	25805.0655774656	4970.110653278716	14.127635911062338	13.357899116553147	10.460099544979974	1.840781723436561	2611.0	2611.0	2490.0	2700.0	d	10	11	0	circle	30	1	-0.0056260762158578	-0.0012648737341026	0.0014883446971593	-9.909638991690854e-05	-2.409955019767841e-05	8.337583686340653e-05	-0.0
2022-10-11	a133	m	7.0	5.0	0.0	1.0	3.96	3.64	36632.95991738464	34650.390308338865	25805.0655774656	4970.110653278716	14.127635911062338	13.357899116553147	10.460099544979974	1.840781723436561	2611.0	2611.0	2490.0	2700.0	d	10	11	0	circle	30	2	-0.0046411283326452	-0.0036720713903704	0.0009962227785885	-0.0001106352829911	-1.2150998416678784e-05	9.184026567759637e-05	-0.0
2022-10-11	a133	m	7.0	5.0	0.0	1.0	3.96	3.64	36632.95991738464	34650.390308338865	25805.0655774656	4970.110653278716	14.127635911062338	13.357899116553147	10.460099544979974	1.840781723436561	2611.0	2611.0	2490.0	2700.0	d	10	11	0	circle	30	3	0.010484115506539	-0.0042892700354853	0.0050490622254998	-0.0001227067049141	2.173253670953139e-06	9.807455551004474e-05	-0.0
2022-10-11	a133	m	7.0	5.0	0.0	1.0	3.96	3.64	36632.95991738464	34650.390308338865	25805.0655774656	4970.110653278716	14.127635911062338	13.357899116553147	10.460099544979974	1.840781723436561	2611.0	2611.0	2490.0	2700.0	d	10	11	0	circle	30	4	-0.0055753920950267	-0.0032462480552106	-0.0020819293278385	-0.000134841410199	1.906187492668269e-05	0.0001017705572175	-0.0
2022-10-11	a133	m	7.0	5.0	0.0	1.0	3.96	3.64	36632.95991738464	34650.390308338865	25805.0655774656	4970.110653278716	14.127635911062338	13.357899116553147	10.460099544979974	1.840781723436561	2611.0	2611.0	2490.0	2700.0	d	10	11	0	circle	30	5	-0.000390804798476	0.000952388317941	-0.0026301877121462	-0.0001465765158719	3.8358793013594266e-05	0.0001027875183427	-0.0
2022-10-11	a133	m	7.0	5.0	0.0	1.0	3.96	3.64	36632.95991738464	34650.390308338865	25805.0655774656	4970.110653278716	14.127635911062338	13.357899116553147	10.460099544979974	1.840781723436561	2611.0	2611.0	2490.0	2700.0	d	10	11	0	circle	30	6	-0.003003120283715	-0.0002050455650002	-0.0031323516744414	-0.000157465556399	5.956549476473089e-05	0.0001011345069196	-0.0
2022-10-11	a133	m	7.0	5.0	0.0	1.0	3.96	3.64	36632.95991738464	34650.390308338865	25805.0655774656	4970.110653278716	14.127635911062338	13.357899116553147	10.460099544979974	1.840781723436561	2611.0	2611.0	2490.0	2700.0	d	10	11	0	circle	30	7	0.0033335862233784	-0.0028856549232412	0.0052804446236893	-0.0001670886205268	8.187747971039612e-05	9.695706274693668e-05	-0.0
2022-10-11	a133	m	7.0	5.0	0.0	1.0	3.96	3.64	36632.95991738464	34650.390308338865	25805.0655774656	4970.110653278716	14.127635911062338	13.357899116553147	10.460099544979974	1.840781723436561	2611.0	2611.0	2490.0	2700.0	d	10	11	0	circle	30	8	0.0027223085905321	-0.0026103138784332	0.0044454078407452	-0.0001750515176517	0.0001042408164529	9.054044753974292e-05	-0.0
2022-10-11	a133	m	7.0	5.0	0.0	1.0	3.96	3.64	36632.95991738464	34650.390308338865	25805.0655774656	4970.110653278716	14.127635911062338	13.357899116553147	10.460099544979974	1.840781723436561	2611.0	2611.0	2490.0	2700.0	d	10	11	0	circle	30	9	-0.0042691746163096	0.0011621155328801	-0.0019314553647247	-0.0001809809503302	0.0001254265757886	8.23157342646815e-05	-0.0
2022-10-11	a133	m	7.0	5.0	0.0	1.0	3.96	3.64	36632.95991738464	34650.390308338865	25805.0655774656	4970.110653278716	14.127635911062338	13.357899116553147	10.460099544979974	1.840781723436561	2611.0	2611.0	2490.0	2700.0	d	10	11	0	circle	30	10	-0.0045772866593362	0.0012755830017538	-0.0001859933961977	-0.0001845279946969	0.0001441277123726	7.284461238280717e-05	-0.0
2022-10-11	a133	m	7.0	5.0	0.0	1.0	3.96	3.64	36632.95991738464	34650.390308338865	25805.0655774656	4970.110653278716	14.127635911062338	13.357899116553147	10.460099544979974	1.840781723436561	2611.0	2611.0	2490.0	2700.0	d	10	11	0	circle	30	11	0.0050300353560439	0.0056094789937665	-0.0003649332972536	-0.0001853741176329	0.0001590729818032	6.277792799372012e-05	-0.0
2022-10-11	a133	m	7.0	5.0	0.0	1.0	3.96	3.64	36632.95991738464	34650.390308338865	25805.0655774656	4970.110653278716	14.127635911062338	13.357899116553147	10.460099544979974	1.840781723436561	2611.0	2611.0	2490.0	2700.0	d	10	11	0	circle	30	12	0.009365518499274	-0.0011528506253161	0.0031116067824138	-0.0001832264540959	0.0001691384105892	5.280245525652986e-05	-0.0
2022-10-11	a133	m	7.0	5.0	0.0	1.0	3.96	3.64	36632.95991738464	34650.390308338865	25805.0655774656	4970.110653278716	14.127635911062338	13.357899116553147	10.460099544979974	1.840781723436561	2611.0	2611.0	2490.0	2700.0	d	10	11	0	circle	30	13	-0.0084693801831081	0.0010468819995396	-0.0022116233876297	-0.0001778128322751	0.0001734365184924	4.3586334383308856e-05	-0.0
2022-10-11	a133	m	7.0	5.0	0.0	1.0	3.96	3.64	36632.95991738464	34650.390308338865	25805.0655774656	4970.110653278716	14.127635911062338	13.357899116553147	10.460099544979974	1.840781723436561	2611.0	2611.0	2490.0	2700.0	d	10	11	0	circle	30	14	-0.0010709143476388	0.0008870993128063	-0.0032332250462499	-0.0001689027873137	0.0001713780677386	3.5722390595532576e-05	-0.0
2022-10-11	a133	m	7.0	5.0	0.0	1.0	3.96	3.64	36632.95991738464	34650.390308338865	25805.0655774656	4970.110653278716	14.127635911062338	13.357899116553147	10.460099544979974	1.840781723436561	2611.0	2611.0	2490.0	2700.0	d	10	11	0	circle	30	15	-0.0026109311186623	0.0042543594945855	-4.6978175479513e-05	-0.0001563538878614	0.0001627137015799	2.96720055420148e-05	-0.0
2022-10-11	a133	m	7.0	5.0	0.0	1.0	3.96	3.64	36632.95991738464	34650.390308338865	25805.0655774656	4970.110653278716	14.127635911062338	13.357899116553147	10.460099544979974	1.840781723436561	2611.0	2611.0	2490.0	2700.0	d	10	11	0	circle	30	16	-4.7265923768128e-06	0.0007290697239178	-0.0026304326001515	-0.000140152401595	0.0001475595806785	2.572186777714892e-05	-0.0
2022-10-11	a133	m	7.0	5.0	0.0	1.0	3.96	3.64	36632.95991738464	34650.390308338865	25805.0655774656	4970.110653278716	14.127635911062338	13.357899116553147	10.460099544979974	1.840781723436561	2611.0	2611.0	2490.0	2700.0	d	10	11	0	circle	30	17	-0.0042937297645994	0.0011946973543519	0.0034817951519584	-0.0001204254246364	0.0001264014266738	2.3963277088048037e-05	-0.0
2022-10-11	a133	m	7.0	5.0	0.0	1.0	3.96	3.64	36632.95991738464	34650.390308338865	25805.0655774656	4970.110653278716	14.127635911062338	13.357899116553147	10.460099544979974	1.840781723436561	2611.0	2611.0	2490.0	2700.0	d	10	11	0	circle	30	18	0.010400807575444	0.0022256957036471	-0.0015989567345263	-9.742560426073006e-05	0.0001000715361874	2.429087719564324e-05	-0.0
2022-10-11	a133	m	7.0	5.0	0.0	1.0	3.96	3.64	36632.95991738464	34650.390308338865	25805.0655774656	4970.110653278716	14.127635911062338	13.357899116553147	10.460099544979974	1.840781723436561	2611.0	2611.0	2490.0	2700.0	d	10	11	0	circle	30	19	-0.0091469063287634	-0.0039754811958923	-0.0057600650524078	-7.150243554987963e-05	6.970134114963845e-05	2.641084626126917e-05	-0.0
2022-10-11	a133	m	7.0	5.0	0.0	1.0	3.96	3.64	36632.95991738464	34650.390308338865	25805.0655774656	4970.110653278716	14.127635911062338	13.357899116553147	10.460099544979974	1.840781723436561	2611.0	2611.0	2490.0	2700.0	d	10	11	0	circle	30	20	-0.0032338183253777	0.0059291858544386	0.0003999444266463	-4.3074215374781934e-05	3.6657605796376975e-05	2.985695586614481e-05	-0.0
2022-10-11	a133	m	7.0	5.0	0.0	1.0	3.96	3.64	36632.95991738464	34650.390308338865	25805.0655774656	4970.110653278716	14.127635911062338	13.357899116553147	10.460099544979974	1.840781723436561	2611.0	2611.0	2490.0	2700.0	d	10	11	0	circle	30	21	0.012246432523028	-0.0017013097852	0.0047988091724634	-1.2600639548089171e-05	2.469334327474544e-06	3.402479051207356e-05	1.895481663650984e-05
2022-10-11	a133	m	7.0	5.0	0.0	1.0	3.96	3.64	36632.95991738464	34650.390308338865	25805.0655774656	4970.110653278716	14.127635911062338	13.357899116553147	10.460099544979974	1.840781723436561	2611.0	2611.0	2490.0	2700.0	d	10	11	0	circle	30	22	-0.0017641740409102	0.0004051684324394	-0.0015297056606548	1.945054784872893e-05	-3.125401250943325e-05	3.822721506025631e-05	-0.0
2022-10-11	a133	m	7.0	5.0	0.0	1.0	3.96	3.64	36632.95991738464	34650.390308338865	25805.0655774656	4970.110653278716	14.127635911062338	13.357899116553147	10.460099544979974	1.840781723436561	2611.0	2611.0	2490.0	2700.0	d	10	11	0	circle	30	23	-0.00052201708403	0.0012615305609598	-0.0009465417673133	5.262942465971583e-05	-6.291603537858784e-05	4.1755688195549385e-05	-0.0
2022-10-11	a133	m	7.0	5.0	0.0	1.0	3.96	3.64	36632.95991738464	34650.390308338865	25805.0655774656	4970.110653278716	14.127635911062338	13.357899116553147	10.460099544979974	1.840781723436561	2611.0	2611.0	2490.0	2700.0	d	10	11	0	circle	30	24	0.0007675288024886	-0.0030488916874004	0.0005392615582078	8.650033153060406e-05	-9.103729931676608e-05	4.39331277295282e-05	-0.0
2022-10-11	a133	m	7.0	5.0	0.0	1.0	3.96	3.64	36632.95991738464	34650.390308338865	25805.0655774656	4970.110653278716	14.127635911062338	13.357899116553147	10.460099544979974	1.840781723436561	2611.0	2611.0	2490.0	2700.0	d	10	11	0	circle	30	25	-0.0067322656502175	-0.0035287800329634	0.0003385408909358	0.0001206125043509	-0.0001143623703241	4.416083770681061e-05	-0.0
2022-10-11	a133	m	7.0	5.0	0.0	1.0	3.96	3.64	36632.95991738464	34650.390308338865	25805.0655774656	4970.110653278716	14.127635911062338	13.357899116553147	10.460099544979974	1.840781723436561	2611.0	2611.0	2490.0	2700.0	d	10	11	0	circle	30	26	-0.0057656298060091	-0.0025457850351348	0.0014098990859456	0.0001544718249422	-0.0001319576881465	4.19663294850572e-05	-0.0
2022-10-11	a133	m	7.0	5.0	0.0	1.0	3.96	3.64	36632.95991738464	34650.390308338865	25805.0655774656	4970.110653278716	14.127635911062338	13.357899116553147	10.460099544979974	1.840781723436561	2611.0	2611.0	2490.0	2700.0	d	10	11	0	circle	30	27	0.012904000844256	-0.0046238984068869	0.0024219112690531	0.0001875408592589	-0.0001432836428029	3.704984832594957e-05	-0.0
2022-10-11	a133	m	7.0	5.0	0.0	1.0	3.96	3.64	36632.95991738464	34650.390308338865	25805.0655774656	4970.110653278716	14.127635911062338	13.357899116553147	10.460099544979974	1.840781723436561	2611.0	2611.0	2490.0	2700.0	d	10	11	0	circle	30	28	0.0079296985691008	-0.002728367099109	0.0026251863570331	0.0002192714193253	-0.0001482262669097	2.932062386743721e-05	-0.0
2022-10-11	a133	m	7.0	5.0	0.0	1.0	3.96	3.64	36632.95991738464	34650.390308338865	25805.0655774656	4970.110653278716	14.127635911062338	13.357899116553147	10.460099544979974	1.840781723436561	2611.0	2611.0	2490.0	2700.0	d	10	11	0	circle	30	29	-0.011179332462685	-0.0008294844529167	-9.382956879722e-05	0.0002491352485168	-0.0001470815708095	1.891292344458243e-05	-0.0
2022-10-11	a133	m	7.0	5.0	0.0	1.0	3.96	3.64	36632.95991738464	34650.390308338865	25805.0655774656	4970.110653278716	14.127635911062338	13.357899116553147	10.460099544979974	1.840781723436561	2611.0	2611.0	2490.0	2700.0	d	10	11	0	circle	30	30	-0.008669112829362	0.0030243721669111	0.0009511319385272	0.000276615917861	-0.0001404949900323	6.176040908145242e-06	-0.0
2022-10-11	a133	m	7.0	5.0	0.0	1.0	3.96	3.64	36632.95991738464	34650.390308338865	25805.0655774656	4970.110653278716	14.127635911062338	13.357899116553147	10.460099544979974	1.840781723436561	2611.0	2611.0	2490.0	2700.0	d	10	11	0	circle	30	31	0.0054382278822038	-0.0009545949249199	-0.0005348001690685	0.0003011810897515	-0.0001293702301554	-8.359393246815125e-06	-0.0
2022-10-11	a133	m	7.0	5.0	0.0	1.0	3.96	3.64	36632.95991738464	34650.390308338865	25805.0655774656	4970.110653278716	14.127635911062338	13.357899116553147	10.460099544979974	1.840781723436561	2611.0	2611.0	2490.0	2700.0	d	10	11	0	circle	30	32	0.011775998954725	0.0006217251409464	0.0002791125350265	0.0003222867299096	-0.0001147689890831	-2.4030233937479724e-05	-0.0
2022-10-11	a133	m	7.0	5.0	0.0	1.0	3.96	3.64	36632.95991738464	34650.390308338865	25805.0655774656	4970.110653278716	14.127635911062338	13.357899116553147	10.460099544979974	1.840781723436561	2611.0	2611.0	2490.0	2700.0	d	10	11	0	circle	30	33	-0.010493973335492	0.0033630836492785	-0.001117281082048	0.0003394184892649	-9.781747591804858e-05	-4.009630035772386e-05	-0.0
2022-10-11	a133	m	7.0	5.0	0.0	1.0	3.96	3.64	36632.95991738464	34650.390308338865	25805.0655774656	4970.110653278716	14.127635911062338	13.357899116553147	10.460099544979974	1.840781723436561	2611.0	2611.0	2490.0	2700.0	d	10	11	0	circle	30	34	0.0001217084684335	0.000270145577949	-0.0038321802874506	0.0003521296949353	-7.962634571389547e-05	-5.579582456400393e-05	-0.0
2022-10-11	a133	m	7.0	5.0	0.0	1.0	3.96	3.64	36632.95991738464	34650.390308338865	25805.0655774656	4970.110653278716	14.127635911062338	13.357899116553147	10.460099544979974	1.840781723436561	2611.0	2611.0	2490.0	2700.0	d	10	11	0	circle	30	35	0.0091354652295403	-0.0023717203812718	0.0036727244221739	0.0003600589240806	-6.122782927205913e-05	-7.039345036391492e-05	-0.0
2022-10-11	a133	m	7.0	5.0	0.0	1.0	3.96	3.64	36632.95991738464	34650.390308338865	25805.0655774656	4970.110653278716	14.127635911062338	13.357899116553147	10.460099544979974	1.840781723436561	2611.0	2611.0	2490.0	2700.0	d	10	11	0	circle	30	36	-0.0066416704994089	0.0021443988232923	-0.0001032591583627	0.0003629430138169	-4.352998444281745e-05	-8.321553853442122e-05	-0.0
2022-10-11	a133	m	7.0	5.0	0.0	1.0	3.96	3.64	36632.95991738464	34650.390308338865	25805.0655774656	4970.110653278716	14.127635911062338	13.357899116553147	10.460099544979974	1.840781723436561	2611.0	2611.0	2490.0	2700.0	d	10	11	0	circle	30	37	0.0015020150116787	0.0023201304990823	0.0010424292729166	0.0003606306664439	-2.72812417139478e-05	-9.367757542638756e-05	-0.0
2022-10-11	a133	m	7.0	5.0	0.0	1.0	3.96	3.64	36632.95991738464	34650.390308338865	25805.0655774656	4970.110653278716	14.127635911062338	13.357899116553147	10.460099544979974	1.840781723436561	2611.0	2611.0	2490.0	2700.0	d	10	11	0	circle	30	38	0.0010327197367013	-0.0008945499112154	-0.0013631262582629	0.0003530910729781	-1.3041261429167706e-05	-0.0001013156951691	-0.0
2022-10-11	a133	m	7.0	5.0	0.0	1.0	3.96	3.64	36632.95991738464	34650.390308338865	25805.0655774656	4970.110653278716	14.127635911062338	13.357899116553147	10.460099544979974	1.840781723436561	2611.0	2611.0	2490.0	2700.0	d	10	11	0	circle	30	39	-0.0010970987535197	0.0007672771770079	0.0003348302639802	0.0003404227543762	-1.1625679226045753e-06	-0.0001058281638364	-0.0
2022-10-11	a133	m	7.0	5.0	0.0	1.0	3.96	3.64	36632.95991738464	34650.390308338865	25805.0655774656	4970.110653278716	14.127635911062338	13.357899116553147	10.460099544979974	1.840781723436561	2611.0	2611.0	2490.0	2700.0	d	10	11	0	circle	30	40	0.0073453266632573	0.003167698978608	-0.0061681745817757	0.0003228674471479	8.213367970492305e-06	-0.00010712132148	-0.0
2022-10-11	a133	m	7.0	5.0	0.0	1.0	3.96	3.64	36632.95991738464	34650.390308338865	25805.0655774656	4970.110653278716	14.127635911062338	13.357899116553147	10.460099544979974	1.840781723436561	2611.0	2611.0	2490.0	2700.0	d	10	11	0	circle	30	41	-0.013987643664281	-6.444281608626e-05	-0.0079471017138589	0.0003008230991493	1.5146073165670476e-05	-0.0001053455032338	-0.0
2022-10-11	a133	m	7.0	5.0	0.0	1.0	3.96	3.64	36632.95991738464	34650.390308338865	25805.0655774656	4970.110653278716	14.127635911062338	13.357899116553147	10.460099544979974	1.840781723436561	2611.0	2611.0	2490.0	2700.0	d	10	11	0	circle	30	42	0.013132918086106	0.0006291537906489	0.0084873293331576	0.0002748535974972	1.987034651018028e-05	-0.0001008994277221	-0.0
2022-10-11	a133	m	7.0	5.0	0.0	1.0	3.96	3.64	36632.95991738464	34650.390308338865	25805.0655774656	4970.110653278716	14.127635911062338	13.357899116553147	10.460099544979974	1.840781723436561	2611.0	2611.0	2490.0	2700.0	d	10	11	0	circle	30	43	0.0025655492348287	-0.002115874469352	-0.000941407342119	0.0002457010518	2.2753400194532336e-05	-9.43899130460843e-05	-0.0
2022-10-11	a133	m	7.0	5.0	0.0	1.0	3.96	3.64	36632.95991738464	34650.390308338865	25805.0655774656	4970.110653278716	14.127635911062338	13.357899116553147	10.460099544979974	1.840781723436561	2611.0	2611.0	2490.0	2700.0	d	10	11	0	circle	30	44	0.0010789511946993	-0.0001070629288222	-0.0003406172726787	0.0002142934966123	2.424113999986418e-05	-8.656239219124246e-05	-0.0
2022-10-11	a133	m	7.0	5.0	0.0	1.0	3.96	3.64	36632.95991738464	34650.390308338865	25805.0655774656	4970.110653278716	14.127635911062338	13.357899116553147	10.460099544979974	1.840781723436561	2611.0	2611.0	2490.0	2700.0	d	10	11	0	circle	30	45	-0.0021149284783155	-0.001718599666582	-0.0037966530082834	0.0001817237880102	2.480537075561175e-05	-7.823149130352212e-05	-0.0
2022-10-11	a133	m	7.0	5.0	0.0	1.0	3.96	3.64	36632.95991738464	34650.390308338865	25805.0655774656	4970.110653278716	14.127635911062338	13.357899116553147	10.460099544979974	1.840781723436561	2611.0	2611.0	2490.0	2700.0	d	10	11	0	circle	30	46	-0.0003082722079226	0.0005032160780794	0.0013075590787759	0.0001491906472746	2.4901196929578e-05	-7.021969408676106e-05	-0.0
2022-10-11	a133	m	7.0	5.0	0.0	1.0	3.96	3.64	36632.95991738464	34650.390308338865	25805.0655774656	4970.110653278716	14.127635911062338	13.357899116553147	10.460099544979974	1.840781723436561	2611.0	2611.0	2490.0	2700.0	d	10	11	0	circle	30	47	-0.0008591695768675	0.0019838083718068	0.0008935166621759	0.000117921459392	2.4936887420480785e-05	-6.329109872317382e-05	-0.0
2022-10-11	a133	m	7.0	5.0	0.0	1.0	3.96	3.64	36632.95991738464	34650.390308338865	25805.0655774656	4970.110653278716	14.127635911062338	13.357899116553147	10.460099544979974	1.840781723436561	2611.0	2611.0	2490.0	2700.0	d	10	11	0	circle	30	48	0.0010932150765751	-0.0011749833126101	0.0022928913475254	8.909932668968322e-05	2.525118593773124e-05	-5.80742640075106e-05	-0.0
2022-10-11	a133	m	7.0	5.0	0.0	1.0	3.96	3.64	36632.95991738464	34650.390308338865	25805.0655774656	4970.110653278716	14.127635911062338	13.357899116553147	10.460099544979974	1.840781723436561	2611.0	2611.0	2490.0	2700.0	d	10	11	0	circle	30	49	0.000118577077484	-0.0002608781214104	-0.0003610000591904	6.380073704946004e-05	2.6090054993232315e-05	-5.498447561174821e-05	-0.0
2022-10-11	a133	m	7.0	5.0	0.0	1.0	3.96	3.64	36632.95991738464	34650.390308338865	25805.0655774656	4970.110653278716	14.127635911062338	13.357899116553147	10.460099544979974	1.840781723436561	2611.0	2611.0	2490.0	2700.0	d	10	11	0	circle	30	50	-0.0098971509962533	-0.0033239720973229	0.0062356978934038	4.294128041292258e-05	2.758040587841619e-05	-5.4159547036498417e-05	-0.0
2022-10-11	a133	m	7.0	5.0	0.0	1.0	3.96	3.64	36632.95991738464	34650.390308338865	25805.0655774656	4970.110653278716	14.127635911062338	13.357899116553147	10.460099544979974	1.840781723436561	2611.0	2611.0	2490.0	2700.0	d	10	11	0	circle	30	51	0.0076968690218613	-0.0013364983558727	0.0013863012501283	2.723342861548361e-05	2.970840904017909e-05	-5.54195050278302e-05	-0.0
2022-10-11	a133	m	7.0	5.0	0.0	1.0	3.96	3.64	36632.95991738464	34650.390308338865	25805.0655774656	4970.110653278716	14.127635911062338	13.357899116553147	10.460099544979974	1.840781723436561	2611.0	2611.0	2490.0	2700.0	d	10	11	0	circle	30	52	0.0024758123861202	-0.000231681959777	0.0002654276897842	1.7165889275429284e-05	3.231449712081664e-05	-5.8259444777397935e-05	-8.77905838115201e-06
2022-10-11	a133	m	7.0	5.0	0.0	1.0	3.96	3.64	36632.95991738464	34650.390308338865	25805.0655774656	4970.110653278716	14.127635911062338	13.357899116553147	10.460099544979974	1.840781723436561	2611.0	2611.0	2490.0	2700.0	d	10	11	0	circle	30	53	-0.0015874771951941	-0.0007467660220249	0.0043793734496625	1.2998343184250476e-05	3.5111997426037e-05	-6.188142299843101e-05	-1.3771082388143544e-05
2022-10-11	a133	m	7.0	5.0	0.0	1.0	3.96	3.64	36632.95991738464	34650.390308338865	25805.0655774656	4970.110653278716	14.127635911062338	13.357899116553147	10.460099544979974	1.840781723436561	2611.0	2611.0	2490.0	2700.0	d	10	11	0	circle	30	54	-0.0017756334916232	-0.0001675061403889	0.0009934004893721	1.4748788831841309e-05	3.772700296948595e-05	-6.526348305560363e-05	-1.2787691254276372e-05
2022-10-11	a133	m	7.0	5.0	0.0	1.0	3.96	3.64	36632.95991738464	34650.390308338865	25805.0655774656	4970.110653278716	14.127635911062338	13.357899116553147	10.460099544979974	1.840781723436561	2611.0	2611.0	2490.0	2700.0	d	10	11	0	circle	30	55	-0.002831812321171	0.0009658733140228	-0.0035888959074445	2.2164958867480736e-05	3.975207435541981e-05	-6.726075610181854e-05	-5.343722878917993e-06
2022-10-11	a133	m	7.0	5.0	0.0	1.0	3.96	3.64	36632.95991738464	34650.390308338865	25805.0655774656	4970.110653278716	14.127635911062338	13.357899116553147	10.460099544979974	1.840781723436561	2611.0	2611.0	2490.0	2700.0	d	10	11	0	circle	30	56	-0.0024668776966311	0.0038478210550935	-0.0028722029272979	3.469705144151364e-05	4.080584944333811e-05	-6.67304597385784e-05	-0.0
2022-10-11	a133	m	7.0	5.0	0.0	1.0	3.96	3.64	36632.95991738464	34650.390308338865	25805.0655774656	4970.110653278716	14.127635911062338	13.357899116553147	10.460099544979974	1.840781723436561	2611.0	2611.0	2490.0	2700.0	d	10	11	0	circle	30	57	-0.0021716640831114	0.0023443445881361	0.0003157226256857	5.149361534589833e-05	4.058783986030648e-05	-6.26621000966378e-05	-0.0
2022-10-11	a133	m	7.0	5.0	0.0	1.0	3.96	3.64	36632.95991738464	34650.390308338865	25805.0655774656	4970.110653278716	14.127635911062338	13.357899116553147	10.460099544979974	1.840781723436561	2611.0	2611.0	2490.0	2700.0	d	10	11	0	circle	30	58	-0.0013147047102829	-0.0034831711853304	-0.0047515019801081	7.143149451794438e-05	3.891471732481524e-05	-5.429054290353054e-05	-0.0
2022-10-11	a133	m	7.0	5.0	0.0	1.0	3.96	3.64	36632.95991738464	34650.390308338865	25805.0655774656	4970.110653278716	14.127635911062338	13.357899116553147	10.460099544979974	1.840781723436561	2611.0	2611.0	2490.0	2700.0	d	10	11	0	circle	30	59	0.0004579323529161	0.0014182095555232	-0.0022800918644178	9.31805816751818e-05	3.5732165423375935e-05	-4.117988263353972e-05	-0.0
2022-10-11	a133	m	7.0	5.0	0.0	1.0	3.96	3.64	36632.95991738464	34650.390308338865	25805.0655774656	4970.110653278716	14.127635911062338	13.357899116553147	10.460099544979974	1.840781723436561	2611.0	2611.0	2490.0	2700.0	d	10	11	0	circle	30	60	-0.0027844347037238	0.003974479751438	-0.0037429069528327	0.0001152976591244	3.111058695426041e-05	-2.327352114509652e-05	-0.0
2022-10-11	a133	m	7.0	5.0	0.0	1.0	3.96	3.64	36632.95991738464	34650.390308338865	25805.0655774656	4970.110653278716	14.127635911062338	13.357899116553147	10.460099544979974	1.840781723436561	2611.0	2611.0	2490.0	2700.0	d	10	11	0	circle	30	61	0.0016303455860668	0.0001931588646298	0.0001229979449772	0.0001363414759406	2.5233100553405927e-05	-9.05179498856708e-07	-0.0
2022-10-11	a133	m	7.0	5.0	0.0	1.0	3.96	3.64	36632.95991738464	34650.390308338865	25805.0655774656	4970.110653278716	14.127635911062338	13.357899116553147	10.460099544979974	1.840781723436561	2611.0	2611.0	2490.0	2700.0	d	10	11	0	circle	30	62	0.013662771684756	-0.0031521028762631	0.0016847430434301	0.0001549997927014	1.837178988010795e-05	2.523028879923565e-05	-0.0
2022-10-11	a133	m	7.0	5.0	0.0	1.0	3.96	3.64	36632.95991738464	34650.390308338865	25805.0655774656	4970.110653278716	14.127635911062338	13.357899116553147	10.460099544979974	1.840781723436561	2611.0	2611.0	2490.0	2700.0	d	10	11	0	circle	30	63	-0.0015079647067018	1.4272409517378e-05	-0.0008102279724756	0.0001702072262565	1.0848678947638875e-05	5.413574814980319e-05	-0.0
2022-10-11	a133	m	7.0	5.0	0.0	1.0	3.96	3.64	36632.95991738464	34650.390308338865	25805.0655774656	4970.110653278716	14.127635911062338	13.357899116553147	10.460099544979974	1.840781723436561	2611.0	2611.0	2490.0	2700.0	d	10	11	0	circle	30	64	0.0005276058389578	-0.000124163117641	-0.0017275565615572	0.0001812203016333	2.9920455660812976e-06	8.45833570592641e-05	-0.0
2022-10-11	a133	m	7.0	5.0	0.0	1.0	3.96	3.64	36632.95991738464	34650.390308338865	25805.0655774656	4970.110653278716	14.127635911062338	13.357899116553147	10.460099544979974	1.840781723436561	2611.0	2611.0	2490.0	2700.0	d	10	11	0	circle	30	65	0.0004633128063111	-0.0001382897932504	-0.0016128096967228	0.000187632451184	-4.898545812530739e-06	0.0001151897264524	-0.0
2022-10-11	a133	m	7.0	5.0	0.0	1.0	3.96	3.64	36632.95991738464	34650.390308338865	25805.0655774656	4970.110653278716	14.127635911062338	13.357899116553147	10.460099544979974	1.840781723436561	2611.0	2611.0	2490.0	2700.0	d	10	11	0	circle	30	66	0.0014678274957539	0.0005666471869001	0.0040467426165256	0.0001893454686732	-1.2576597137503355e-05	0.0001444979737446	-0.0
2022-10-11	a133	m	7.0	5.0	0.0	1.0	3.96	3.64	36632.95991738464	34650.390308338865	25805.0655774656	4970.110653278716	14.127635911062338	13.357899116553147	10.460099544979974	1.840781723436561	2611.0	2611.0	2490.0	2700.0	d	10	11	0	circle	30	67	0.002398833487891	-0.0020514182784747	-0.0002673130072045	0.0001865223534127	-1.986782477200276e-05	0.0001710697746093	-0.0
2022-10-11	a133	m	7.0	5.0	0.0	1.0	3.96	3.64	36632.95991738464	34650.390308338865	25805.0655774656	4970.110653278716	14.127635911062338	13.357899116553147	10.460099544979974	1.840781723436561	2611.0	2611.0	2490.0	2700.0	d	10	11	0	circle	30	68	0.0007455790179817	0.0004014894550175	0.0024744829535046	0.0001795289464167	-2.6686741589925192e-05	0.0001935790982451	-0.0
2022-10-11	a133	m	7.0	5.0	0.0	1.0	3.96	3.64	36632.95991738464	34650.390308338865	25805.0655774656	4970.110653278716	14.127635911062338	13.357899116553147	10.460099544979974	1.840781723436561	2611.0	2611.0	2490.0	2700.0	d	10	11	0	circle	30	69	-0.0026128718702324	-0.0041705838523927	0.001565285169393	0.0001688603808697	-3.3047721819689913e-05	0.0002108943338999	8.986231210562562e-06
2022-10-11	a133	m	7.0	5.0	0.0	1.0	3.96	3.64	36632.95991738464	34650.390308338865	25805.0655774656	4970.110653278716	14.127635911062338	13.357899116553147	10.460099544979974	1.840781723436561	2611.0	2611.0	2490.0	2700.0	d	10	11	0	circle	30	70	-0.0049697622782864	0.0006177077922275	0.0005424641152307	0.000155055152096	-3.906403791740325e-05	0.0002221413483525	2.8022158339081945e-05
2022-10-11	a133	m	7.0	5.0	0.0	1.0	3.96	3.64	36632.95991738464	34650.390308338865	25805.0655774656	4970.110653278716	14.127635911062338	13.357899116553147	10.460099544979974	1.840781723436561	2611.0	2611.0	2490.0	2700.0	d	10	11	0	circle	30	71	-0.0046967922910835	0.0002307113195074	0.0015900610435762	0.000138615094598	-4.492873889781146e-05	0.0002267465041466	4.3202670650855655e-05
2022-10-11	a133	m	7.0	5.0	0.0	1.0	3.96	3.64	36632.95991738464	34650.390308338865	25805.0655774656	4970.110653278716	14.127635911062338	13.357899116553147	10.460099544979974	1.840781723436561	2611.0	2611.0	2490.0	2700.0	d	10	11	0	circle	30	72	0.0049821786347868	4.7568561855804e-05	0.0030862601805626	0.0001199571100619	-5.087738919478941e-05	0.0002244610427595	5.3626543502808166e-05
2022-10-11	a133	m	7.0	5.0	0.0	1.0	3.96	3.64	36632.95991738464	34650.390308338865	25805.0655774656	4970.110653278716	14.127635911062338	13.357899116553147	10.460099544979974	1.840781723436561	2611.0	2611.0	2490.0	2700.0	d	10	11	0	circle	30	73	0.0012010591464421	0.0020124480554892	5.0631801379406e-05	9.940787582751188e-05	-5.714092316377985e-05	0.0002153670690812	5.881827008997975e-05
2022-10-11	a133	m	7.0	5.0	0.0	1.0	3.96	3.64	36632.95991738464	34650.390308338865	25805.0655774656	4970.110653278716	14.127635911062338	13.357899116553147	10.460099544979974	1.840781723436561	2611.0	2611.0	2490.0	2700.0	d	10	11	0	circle	30	74	-0.0007921419225537	0.0011503409819348	0.0002728402229853	7.722493784760585e-05	-6.389994338918175e-05	0.000199863458383	5.8738577146221066e-05
2022-10-11	a133	m	7.0	5.0	0.0	1.0	3.96	3.64	36632.95991738464	34650.390308338865	25805.0655774656	4970.110653278716	14.127635911062338	13.357899116553147	10.460099544979974	1.840781723436561	2611.0	2611.0	2490.0	2700.0	d	10	11	0	circle	30	75	-0.0005646898063295	0.0012170812061006	0.0002793856064964	5.361735857742012e-05	-7.124983700420593e-05	0.0001786329833212	5.3765787739578846e-05
2022-10-11	a133	m	7.0	5.0	0.0	1.0	3.96	3.64	36632.95991738464	34650.390308338865	25805.0655774656	4970.110653278716	14.127635911062338	13.357899116553147	10.460099544979974	1.840781723436561	2611.0	2611.0	2490.0	2700.0	d	10	11	0	circle	30	76	0.0006937448981344	-0.0011865535313552	-0.0008090198413762	2.875573232165386e-05	-7.918252988828206e-05	0.0001525978278564	4.465956564652637e-05
2022-10-11	a133	m	7.0	5.0	0.0	1.0	3.96	3.64	36632.95991738464	34650.390308338865	25805.0655774656	4970.110653278716	14.127635911062338	13.357899116553147	10.460099544979974	1.840781723436561	2611.0	2611.0	2490.0	2700.0	d	10	11	0	circle	30	77	-0.0021599806896285	0.0002330381162121	0.0018408738778942	2.778391834782869e-06	-8.758468412646188e-05	0.0001228715409221	3.250846496089911e-05
2022-10-11	a133	m	7.0	5.0	0.0	1.0	3.96	3.64	36632.95991738464	34650.390308338865	25805.0655774656	4970.110653278716	14.127635911062338	13.357899116553147	10.460099544979974	1.840781723436561	2611.0	2611.0	2490.0	2700.0	d	10	11	0	circle	30	78	-0.001881176641143	0.0008167019792015	0.0037557140436603	-2.4197919210115867e-05	-9.62460476621984e-05	9.07099131817178e-05	-0.0
2022-10-11	a133	m	7.0	5.0	0.0	1.0	3.96	3.64	36632.95991738464	34650.390308338865	25805.0655774656	4970.110653278716	14.127635911062338	13.357899116553147	10.460099544979974	1.840781723436561	2611.0	2611.0	2490.0	2700.0	d	10	11	0	circle	30	79	0.0015329160802894	-0.0002407941697607	-0.0024370130890509	-5.205737237830014e-05	-0.0001048717685281	5.745524342188538e-05	-0.0
2022-10-11	a133	m	7.0	5.0	0.0	1.0	3.96	3.64	36632.95991738464	34650.390308338865	25805.0655774656	4970.110653278716	14.127635911062338	13.357899116553147	10.460099544979974	1.840781723436561	2611.0	2611.0	2490.0	2700.0	d	10	11	0	circle	30	80	0.0003224314112478	0.0001970646078436	-0.0027108238545489	-8.065112045353024e-05	-0.0001130975452064	2.4466849324325848e-05	-0.0
2022-10-11	a133	m	7.0	5.0	0.0	1.0	3.96	3.64	36632.95991738464	34650.390308338865	25805.0655774656	4970.110653278716	14.127635911062338	13.357899116553147	10.460099544979974	1.840781723436561	2611.0	2611.0	2490.0	2700.0	d	10	11	0	circle	30	81	0.0048007559119368	0.0018147546029408	-0.0005733871076233	-0.0001097550211749	-0.0001205094036393	-6.957690827835176e-06	-0.0
2022-10-11	a133	m	7.0	5.0	0.0	1.0	3.96	3.64	36632.95991738464	34650.390308338865	25805.0655774656	4970.110653278716	14.127635911062338	13.357899116553147	10.460099544979974	1.840781723436561	2611.0	2611.0	2490.0	2700.0	d	10	11	0	circle	30	82	0.0042411268783528	-0.0030492732282617	0.0002110728289837	-0.0001390348280098	-0.0001266694467738	-3.5654227101335466e-05	-0.0
2022-10-11	a133	m	7.0	5.0	0.0	1.0	3.96	3.64	36632.95991738464	34650.390308338865	25805.0655774656	4970.110653278716	14.127635911062338	13.357899116553147	10.460099544979974	1.840781723436561	2611.0	2611.0	2490.0	2700.0	d	10	11	0	circle	30	83	-0.0019426924976446	0.0012338790324612	0.0005953375814099	-0.0001680391115346	-0.0001311470271271	-6.064595795398439e-05	-0.0
2022-10-11	a133	m	7.0	5.0	0.0	1.0	3.96	3.64	36632.95991738464	34650.390308338865	25805.0655774656	4970.110653278716	14.127635911062338	13.357899116553147	10.460099544979974	1.840781723436561	2611.0	2611.0	2490.0	2700.0	d	10	11	0	circle	30	84	-0.0079333069631434	-4.1026854323354e-06	-0.0044396152671272	-0.0001962300181851	-0.0001335518051211	-8.118300172833648e-05	-0.0
2022-10-11	a133	m	7.0	5.0	0.0	1.0	3.96	3.64	36632.95991738464	34650.390308338865	25805.0655774656	4970.110653278716	14.127635911062338	13.357899116553147	10.460099544979974	1.840781723436561	2611.0	2611.0	2490.0	2700.0	d	10	11	0	circle	30	85	0.0098298783812164	-0.0007780242912489	0.0020087525165535	-0.0002230383328227	-0.0001335651225022	-9.677325336579176e-05	-0.0
2022-10-11	a133	m	7.0	5.0	0.0	1.0	3.96	3.64	36632.95991738464	34650.390308338865	25805.0655774656	4970.110653278716	14.127635911062338	13.357899116553147	10.460099544979974	1.840781723436561	2611.0	2611.0	2490.0	2700.0	d	10	11	0	circle	30	86	-0.015421772032556	-0.0033745922953518	-0.0054648246596166	-0.0002479159660829	-0.0001309690504296	-0.0001072019739798	-0.0
2022-10-11	a133	m	7.0	5.0	0.0	1.0	3.96	3.64	36632.95991738464	34650.390308338865	25805.0655774656	4970.110653278716	14.127635911062338	13.357899116553147	10.460099544979974	1.840781723436561	2611.0	2611.0	2490.0	2700.0	d	10	11	0	circle	30	87	0.01642839181698	0.0001638480141126	-0.0024910732399438	-0.0002703709233782	-0.0001256703581582	-0.0001125325228218	-0.0
2022-10-11	a133	m	7.0	5.0	0.0	1.0	3.96	3.64	36632.95991738464	34650.390308338865	25805.0655774656	4970.110653278716	14.127635911062338	13.357899116553147	10.460099544979974	1.840781723436561	2611.0	2611.0	2490.0	2700.0	d	10	11	0	circle	30	88	-0.014953242916021	0.0020110370259909	0.0062407405361237	-0.000289987221317	-0.0001177124888176	-0.0001130815758639	-0.0
2022-10-11	a133	m	7.0	5.0	0.0	1.0	3.96	3.64	36632.95991738464	34650.390308338865	25805.0655774656	4970.110653278716	14.127635911062338	13.357899116553147	10.460099544979974	1.840781723436561	2611.0	2611.0	2490.0	2700.0	d	10	11	0	circle	30	89	-0.0013403555987706	-0.0020678141563729	-0.0029488557100912	-0.0003064354384521	-0.0001072739324486	-0.0001093702345154	-0.0
2022-10-11	a133	m	7.0	5.0	0.0	1.0	3.96	3.64	36632.95991738464	34650.390308338865	25805.0655774656	4970.110653278716	14.127635911062338	13.357899116553147	10.460099544979974	1.840781723436561	2611.0	2611.0	2490.0	2700.0	d	10	11	0	circle	30	90	0.005619388454033	-0.0009497626463581	-0.0010101430946212	-0.0003194687073473	-9.466011444495296e-05	-0.0001020650829592	-0.0
2022-10-11	a133	m	7.0	5.0	0.0	1.0	3.96	3.64	36632.95991738464	34650.390308338865	25805.0655774656	4970.110653278716	14.127635911062338	13.357899116553147	10.460099544979974	1.840781723436561	2611.0	2611.0	2490.0	2700.0	d	10	11	0	circle	30	91	0.0069488617518296	-0.0014243726188799	0.0024601998069409	-0.0003288958056237	-8.029312837998706e-05	-9.192301658842914e-05	-0.0
2022-10-11	a133	m	7.0	5.0	0.0	1.0	3.96	3.64	36632.95991738464	34650.390308338865	25805.0655774656	4970.110653278716	14.127635911062338	13.357899116553147	10.460099544979974	1.840781723436561	2611.0	2611.0	2490.0	2700.0	d	10	11	0	circle	30	92	-0.0059755180239818	-0.0020314723450238	-0.0018731386240358	-0.0003345474744726	-6.469394923911098e-05	-7.974053481615327e-05	-0.0
2022-10-11	a133	m	7.0	5.0	0.0	1.0	3.96	3.64	36632.95991738464	34650.390308338865	25805.0655774656	4970.110653278716	14.127635911062338	13.357899116553147	10.460099544979974	1.840781723436561	2611.0	2611.0	2490.0	2700.0	d	10	11	0	circle	30	93	0.0010727989654968	0.0032305597789244	0.0005095155634337	-0.0003362685718485	-4.844988233994549e-05	-6.630376765148988e-05	-0.0
2022-10-11	a133	m	7.0	5.0	0.0	1.0	3.96	3.64	36632.95991738464	34650.390308338865	25805.0655774656	4970.110653278716	14.127635911062338	13.357899116553147	10.460099544979974	1.840781723436561	2611.0	2611.0	2490.0	2700.0	d	10	11	0	circle	30	94	-0.0010974417777569	0.0047744246298151	0.0017991996084914	-0.0003339427450246	-3.216909371204326e-05	-5.233972457791752e-05	-0.0
2022-10-11	a133	m	7.0	5.0	0.0	1.0	3.96	3.64	36632.95991738464	34650.390308338865	25805.0655774656	4970.110653278716	14.127635911062338	13.357899116553147	10.460099544979974	1.840781723436561	2611.0	2611.0	2490.0	2700.0	d	10	11	0	circle	30	95	-0.0042926608744535	-0.0050207009943809	0.0020133108161414	-0.0003275274487092	-1.643666905076926e-05	-3.847132753953462e-05	-0.0
2022-10-11	a133	m	7.0	5.0	0.0	1.0	3.96	3.64	36632.95991738464	34650.390308338865	25805.0655774656	4970.110653278716	14.127635911062338	13.357899116553147	10.460099544979974	1.840781723436561	2611.0	2611.0	2490.0	2700.0	d	10	11	0	circle	30	96	0.0001955535307153	0.000526151924701	0.0019215347325708	-0.0003170790875428	-1.7872499256587506e-06	-2.518219885690368e-05	-0.0
2022-10-11	a133	m	7.0	5.0	0.0	1.0	3.96	3.64	36632.95991738464	34650.390308338865	25805.0655774656	4970.110653278716	14.127635911062338	13.357899116553147	10.460099544979974	1.840781723436561	2611.0	2611.0	2490.0	2700.0	d	10	11	0	circle	30	97	0.011703926942992	0.0004186619838776	0.0009743633091469	-0.0003027626895725	1.130790971930792e-05	-1.280067452354725e-05	-0.0
2022-10-11	a133	m	7.0	5.0	0.0	1.0	3.96	3.64	36632.95991738464	34650.390308338865	25805.0655774656	4970.110653278716	14.127635911062338	13.357899116553147	10.460099544979974	1.840781723436561	2611.0	2611.0	2490.0	2700.0	d	10	11	0	circle	30	98	-0.013415154564753	-0.0005084526170836	-0.002921819490115	-0.0002848565080918	2.2453993238365185e-05	-1.508216052817486e-06	-0.0
2022-10-11	a133	m	7.0	5.0	0.0	1.0	3.96	3.64	36632.95991738464	34650.390308338865	25805.0655774656	4970.110653278716	14.127635911062338	13.357899116553147	10.460099544979974	1.840781723436561	2611.0	2611.0	2490.0	2700.0	d	10	11	0	circle	30	99	-0.0010794518768395	0.001387350051794	0.0003176290529025	-0.0002637680551468	3.135234977963143e-05	8.633406954628767e-06	-0.0
2022-10-11	a133	m	7.0	5.0	0.0	1.0	3.96	3.64	36632.95991738464	34650.390308338865	25805.0655774656	4970.110653278716	14.127635911062338	13.357899116553147	10.460099544979974	1.840781723436561	2611.0	2611.0	2490.0	2700.0	d	10	11	0	circle	30	100	-0.0020737549806955	0.0012066896232253	3.3598746315795e-05	-0.0002400547894709	3.782207905935928e-05	1.7649903213036488e-05	-0.0
2022-10-11	a133	m	7.0	5.0	0.0	1.0	3.96	3.64	36632.95991738464	34650.390308338865	25805.0655774656	4970.110653278716	14.127635911062338	13.357899116553147	10.460099544979974	1.840781723436561	2611.0	2611.0	2490.0	2700.0	d	10	11	0	circle	30	101	0.0004422342513473	0.0010621427475525	5.347217654219e-05	-0.0002144196211886	4.181638132993799e-05	2.5628212667758227e-05	-0.0
2022-10-11	a133	m	7.0	5.0	0.0	1.0	3.96	3.64	36632.95991738464	34650.390308338865	25805.0655774656	4970.110653278716	14.127635911062338	13.357899116553147	10.460099544979974	1.840781723436561	2611.0	2611.0	2490.0	2700.0	d	10	11	0	circle	30	102	0.0037279558298491	0.0004700915184939	-0.0005616767307632	-0.0001876683085865	4.342792636088954e-05	3.269737485777888e-05	-0.0
2022-10-11	a133	m	7.0	5.0	0.0	1.0	3.96	3.64	36632.95991738464	34650.390308338865	25805.0655774656	4970.110653278716	14.127635911062338	13.357899116553147	10.460099544979974	1.840781723436561	2611.0	2611.0	2490.0	2700.0	d	10	11	0	circle	30	103	-0.0044234054580222	0.0016751705983069	0.0027556742034875	-0.0001606462751061	4.287986079813588e-05	3.901225188370219e-05	-0.0
2022-10-11	a133	m	7.0	5.0	0.0	1.0	3.96	3.64	36632.95991738464	34650.390308338865	25805.0655774656	4970.110653278716	14.127635911062338	13.357899116553147	10.460099544979974	1.840781723436561	2611.0	2611.0	2490.0	2700.0	d	10	11	0	circle	30	104	0.0020999781455732	-0.001953691004932	-0.0026932066228606	-0.0001341761380768	4.050261840794722e-05	4.473621145256295e-05	-0.0
2022-10-11	a133	m	7.0	5.0	0.0	1.0	3.96	3.64	36632.95991738464	34650.390308338865	25805.0655774656	4970.110653278716	14.127635911062338	13.357899116553147	10.460099544979974	1.840781723436561	2611.0	2611.0	2490.0	2700.0	d	10	11	0	circle	30	105	0.0005169791495115	0.001063962358555	-0.0013951187126015	-0.0001090015189949	3.669985774666744e-05	5.002100301389385e-05	-0.0
2022-10-11	a133	m	7.0	5.0	0.0	1.0	3.96	3.64	36632.95991738464	34650.390308338865	25805.0655774656	4970.110653278716	14.127635911062338	13.357899116553147	10.460099544979974	1.840781723436561	2611.0	2611.0	2490.0	2700.0	d	10	11	0	circle	30	106	-0.000580126142475	-0.0008733385916156	-0.0005050024083199	-8.573379074550904e-05	3.190924748952628e-05	5.498775060714869e-05	-0.0
2022-10-11	a133	m	7.0	5.0	0.0	1.0	3.96	3.64	36632.95991738464	34650.390308338865	25805.0655774656	4970.110653278716	14.127635911062338	13.357899116553147	10.460099544979974	1.840781723436561	2611.0	2611.0	2490.0	2700.0	d	10	11	0	circle	30	107	0.0045753850416076	-0.0009794399520617	0.0044476050106089	-6.480261639476084e-05	2.65639284775907e-05	5.971702241395144e-05	-0.0
2022-10-11	a133	m	7.0	5.0	0.0	1.0	3.96	3.64	36632.95991738464	34650.390308338865	25805.0655774656	4970.110653278716	14.127635911062338	13.357899116553147	10.460099544979974	1.840781723436561	2611.0	2611.0	2490.0	2700.0	d	10	11	0	circle	30	108	0.001125722420204	-0.0015134764995084	-0.0019759032191252	-4.641741153998253e-05	2.1058798867764377e-05	6.424802039207198e-05	-0.0
2022-10-11	a133	m	7.0	5.0	0.0	1.0	3.96	3.64	36632.95991738464	34650.390308338865	25805.0655774656	4970.110653278716	14.127635911062338	13.357899116553147	10.460099544979974	1.840781723436561	2611.0	2611.0	2490.0	2700.0	d	10	11	0	circle	30	109	0.00200784241218	-0.0006485189176778	-0.0014092972868993	-3.0549556226920644e-05	1.572582701836889e-05	6.857646016630484e-05	2.230107692101531e-05
2022-10-11	a133	m	7.0	5.0	0.0	1.0	3.96	3.64	36632.95991738464	34650.390308338865	25805.0655774656	4970.110653278716	14.127635911062338	13.357899116553147	10.460099544979974	1.840781723436561	2611.0	2611.0	2490.0	2700.0	d	10	11	0	circle	30	110	0.0010773660079173	-0.0014804717507661	-0.0012995786351257	-1.6943665615909114e-05	1.0823152782479223e-05	7.264600933616558e-05	4.487919093777725e-05
2022-10-11	a133	m	7.0	5.0	0.0	1.0	3.96	3.64	36632.95991738464	34650.390308338865	25805.0655774656	4970.110653278716	14.127635911062338	13.357899116553147	10.460099544979974	1.840781723436561	2611.0	2611.0	2490.0	2700.0	d	10	11	0	circle	30	111	-0.0015063762454072	0.0038423450860155	2.4897605036954e-05	-5.158884442032341e-06	6.5396968132518335e-06	7.634215977304176e-05	6.464357851775758e-05
2022-10-11	a133	m	7.0	5.0	0.0	1.0	3.96	3.64	36632.95991738464	34650.390308338865	25805.0655774656	4970.110653278716	14.127635911062338	13.357899116553147	10.460099544979974	1.840781723436561	2611.0	2611.0	2490.0	2700.0	d	10	11	0	circle	30	112	-0.003589306017427	-0.0004744773555723	-0.0007654570230014	5.368548242794113e-06	3.010006170024225e-06	7.949943805823298e-05	7.112088364541464e-05
2022-10-11	a133	m	7.0	5.0	0.0	1.0	3.96	3.64	36632.95991738464	34650.390308338865	25805.0655774656	4970.110653278716	14.127635911062338	13.357899116553147	10.460099544979974	1.840781723436561	2611.0	2611.0	2490.0	2700.0	d	10	11	0	circle	30	113	0.0098698049971837	0.0002415594973776	-0.0006023646944434	1.5255628337235295e-05	3.279330079707723e-07	8.192382230437721e-05	6.634026095917115e-05
2022-10-11	a133	m	7.0	5.0	0.0	1.0	3.96	3.64	36632.95991738464	34650.390308338865	25805.0655774656	4970.110653278716	14.127635911062338	13.357899116553147	10.460099544979974	1.840781723436561	2611.0	2611.0	2490.0	2700.0	d	10	11	0	circle	30	114	-0.0097597357615679	-0.000143078617066	0.0031316181477024	2.5104052996741797e-05	-1.4498978099534538e-06	8.342614982253232e-05	5.687219901583707e-05
2022-10-11	a133	m	7.0	5.0	0.0	1.0	3.96	3.64	36632.95991738464	34650.390308338865	25805.0655774656	4970.110653278716	14.127635911062338	13.357899116553147	10.460099544979974	1.840781723436561	2611.0	2611.0	2490.0	2700.0	d	10	11	0	circle	30	115	0.0059991021071954	-0.0019814821376699	0.0036628768228146	3.542948519082865e-05	-2.3099279219650925e-06	8.385927418896027e-05	4.611986107616653e-05
2022-10-11	a133	m	7.0	5.0	0.0	1.0	3.96	3.64	36632.95991738464	34650.390308338865	25805.0655774656	4970.110653278716	14.127635911062338	13.357899116553147	10.460099544979974	1.840781723436561	2611.0	2611.0	2490.0	2700.0	d	10	11	0	circle	30	116	-0.013356646388532	-0.0012167175018922	-0.0001187013334222	4.658823660780061e-05	-2.288448542401623e-06	8.314596556474295e-05	3.426928041454072e-05
2022-10-11	a133	m	7.0	5.0	0.0	1.0	3.96	3.64	36632.95991738464	34650.390308338865	25805.0655774656	4970.110653278716	14.127635911062338	13.357899116553147	10.460099544979974	1.840781723436561	2611.0	2611.0	2490.0	2700.0	d	10	11	0	circle	30	117	-0.0006589002491107	0.0069115364048474	-0.005106130973639	5.871883339356929e-05	-1.4716575130867842e-06	8.128474329855006e-05	2.1094252391893984e-05
2022-10-11	a133	m	7.0	5.0	0.0	1.0	3.96	3.64	36632.95991738464	34650.390308338865	25805.0655774656	4970.110653278716	14.127635911062338	13.357899116553147	10.460099544979974	1.840781723436561	2611.0	2611.0	2490.0	2700.0	d	10	11	0	circle	30	118	0.0003077854124693	-0.0068318485723625	0.0058413228089492	7.172566287965023e-05	1.0060055786311028e-08	7.833575615692741e-05	6.600033221490873e-06
2022-10-11	a133	m	7.0	5.0	0.0	1.0	3.96	3.64	36632.95991738464	34650.390308338865	25805.0655774656	4970.110653278716	14.127635911062338	13.357899116553147	10.460099544979974	1.840781723436561	2611.0	2611.0	2490.0	2700.0	d	10	11	0	circle	30	119	0.0078666789427546	0.0015382487770862	-0.0009817649726425	8.531704532254202e-05	1.9855566825728004e-06	7.440120564457146e-05	-0.0
2022-10-11	a133	m	7.0	5.0	0.0	1.0	3.96	3.64	36632.95991738464	34650.390308338865	25805.0655774656	4970.110653278716	14.127635911062338	13.357899116553147	10.460099544979974	1.840781723436561	2611.0	2611.0	2490.0	2700.0	d	10	11	0	circle	30	120	-0.003674345898278	-0.0009839690731618	-0.0024333324311441	9.907727467536504e-05	4.243073186549004e-06	6.960687404177628e-05	-0.0
2022-10-11	a133	m	7.0	5.0	0.0	1.0	3.96	3.64	36632.95991738464	34650.390308338865	25805.0655774656	4970.110653278716	14.127635911062338	13.357899116553147	10.460099544979974	1.840781723436561	2611.0	2611.0	2490.0	2700.0	d	10	11	0	circle	30	121	0.0080157040705269	-0.0013689080107113	-0.0025674228773292	0.0001125335540183	6.536679138679804e-06	6.408214946575122e-05	-0.0
2022-10-11	a133	m	7.0	5.0	0.0	1.0	3.96	3.64	36632.95991738464	34650.390308338865	25805.0655774656	4970.110653278716	14.127635911062338	13.357899116553147	10.460099544979974	1.840781723436561	2611.0	2611.0	2490.0	2700.0	d	10	11	0	circle	30	122	-0.0085538695178078	0.0016154849535987	0.0025676316831482	0.0001251935601983	8.605297819388262e-06	5.794404987234783e-05	-0.0
2022-10-11	a133	m	7.0	5.0	0.0	1.0	3.96	3.64	36632.95991738464	34650.390308338865	25805.0655774656	4970.110653278716	14.127635911062338	13.357899116553147	10.460099544979974	1.840781723436561	2611.0	2611.0	2490.0	2700.0	d	10	11	0	circle	30	123	-0.0060296085940294	0.0011554315621873	0.0019011842688155	0.0001365587087642	1.020138939605471e-05	5.129528524673673e-05	-0.0
2022-10-11	a133	m	7.0	5.0	0.0	1.0	3.96	3.64	36632.95991738464	34650.390308338865	25805.0655774656	4970.110653278716	14.127635911062338	13.357899116553147	10.460099544979974	1.840781723436561	2611.0	2611.0	2490.0	2700.0	d	10	11	0	circle	30	124	0.010558615876805	0.0020314925413805	-0.0003600543007256	0.000146139411251	1.1121285977480169e-05	4.423239725316319e-05	-0.0
2022-10-11	a133	m	7.0	5.0	0.0	1.0	3.96	3.64	36632.95991738464	34650.390308338865	25805.0655774656	4970.110653278716	14.127635911062338	13.357899116553147	10.460099544979974	1.840781723436561	2611.0	2611.0	2490.0	2700.0	d	10	11	0	circle	30	125	0.0048800760669458	0.0002607923450649	0.0008305647875482	0.0001534929512151	1.1226814328936896e-05	3.684896476399085e-05	-0.0
2022-10-11	a133	m	7.0	5.0	0.0	1.0	3.96	3.64	36632.95991738464	34650.390308338865	25805.0655774656	4970.110653278716	14.127635911062338	13.357899116553147	10.460099544979974	1.840781723436561	2611.0	2611.0	2490.0	2700.0	d	10	11	0	circle	30	126	-0.0002651601871741	-0.0040932498811764	-0.0052541065827949	0.0001582674770304	1.0451361728813903e-05	2.922698344602952e-05	-0.0
2022-10-11	a133	m	7.0	5.0	0.0	1.0	3.96	3.64	36632.95991738464	34650.390308338865	25805.0655774656	4970.110653278716	14.127635911062338	13.357899116553147	10.460099544979974	1.840781723436561	2611.0	2611.0	2490.0	2700.0	d	10	11	0	circle	30	127	-0.012353186334167	-0.0013674965167927	0.0033601580657614	0.0001602157130988	8.795581855984153e-06	2.1424530281733228e-05	-0.0
2022-10-11	a133	m	7.0	5.0	0.0	1.0	3.96	3.64	36632.95991738464	34650.390308338865	25805.0655774656	4970.110653278716	14.127635911062338	13.357899116553147	10.460099544979974	1.840781723436561	2611.0	2611.0	2490.0	2700.0	d	10	11	0	circle	30	128	0.005329000274548	0.0041210210643333	-0.0051633453250573	0.0001591780686378	6.328310387474272e-06	1.3473165152301048e-05	-0.0
2022-10-11	a133	m	7.0	5.0	0.0	1.0	3.96	3.64	36632.95991738464	34650.390308338865	25805.0655774656	4970.110653278716	14.127635911062338	13.357899116553147	10.460099544979974	1.840781723436561	2611.0	2611.0	2490.0	2700.0	d	10	11	0	circle	30	129	0.0088039284379545	0.0044858233430542	0.0041198659346385	0.000155072707745	3.200915521562909e-06	5.392252341186676e-06	-0.0
2022-10-11	a133	m	7.0	5.0	0.0	1.0	3.96	3.64	36632.95991738464	34650.390308338865	25805.0655774656	4970.110653278716	14.127635911062338	13.357899116553147	10.460099544979974	1.840781723436561	2611.0	2611.0	2490.0	2700.0	d	10	11	0	circle	30	130	-0.0034563241989944	-0.0022735128182776	0.0016115927867648	0.0001479074842769	-3.385366989001354e-07	-2.782586371799387e-06	-0.0
2022-10-11	a133	m	7.0	5.0	0.0	1.0	3.96	3.64	36632.95991738464	34650.390308338865	25805.0655774656	4970.110653278716	14.127635911062338	13.357899116553147	10.460099544979974	1.840781723436561	2611.0	2611.0	2490.0	2700.0	d	10	11	0	circle	30	131	-0.001373458587282	-0.0011891881767342	0.0004227918312075	0.0001377860600603	-3.952430724773871e-06	-1.0968042386199596e-05	-0.0
2022-10-11	a133	m	7.0	5.0	0.0	1.0	3.96	3.64	36632.95991738464	34650.390308338865	25805.0655774656	4970.110653278716	14.127635911062338	13.357899116553147	10.460099544979974	1.840781723436561	2611.0	2611.0	2490.0	2700.0	d	10	11	0	circle	30	132	-0.0014870446074593	9.0578045283913e-05	0.0005033953898119	0.000124887817586	-7.244014053450242e-06	-1.90127947538594e-05	-0.0
2022-10-11	a133	m	7.0	5.0	0.0	1.0	3.96	3.64	36632.95991738464	34650.390308338865	25805.0655774656	4970.110653278716	14.127635911062338	13.357899116553147	10.460099544979974	1.840781723436561	2611.0	2611.0	2490.0	2700.0	d	10	11	0	circle	30	133	-0.0002669414828704	0.0004436424795151	-0.0004866956328902	0.0001094374506609	-9.794546541307438e-06	-2.6695117141821465e-05	-0.0
2022-10-11	a133	m	7.0	5.0	0.0	1.0	3.96	3.64	36632.95991738464	34650.390308338865	25805.0655774656	4970.110653278716	14.127635911062338	13.357899116553147	10.460099544979974	1.840781723436561	2611.0	2611.0	2490.0	2700.0	d	10	11	0	circle	30	134	0.0014546885631677	-0.0007705385715194	0.001033641877517	9.168698313399224e-05	-1.1194897850462076e-05	-3.373439680510546e-05	-0.0
2022-10-11	a133	m	7.0	5.0	0.0	1.0	3.96	3.64	36632.95991738464	34650.390308338865	25805.0655774656	4970.110653278716	14.127635911062338	13.357899116553147	10.460099544979974	1.840781723436561	2611.0	2611.0	2490.0	2700.0	d	10	11	0	circle	30	135	0.0037136346587113	0.0006999056599586	0.0007303262636238	7.191245184668055e-05	-1.107191175256545e-05	-3.981002720268013e-05	-0.0
2022-10-11	a133	m	7.0	5.0	0.0	1.0	3.96	3.64	36632.95991738464	34650.390308338865	25805.0655774656	4970.110653278716	14.127635911062338	13.357899116553147	10.460099544979974	1.840781723436561	2611.0	2611.0	2490.0	2700.0	d	10	11	0	circle	30	136	-0.0073284957309356	-0.0015421837804578	-0.0010654724121424	5.041283801342691e-05	-9.11298679591059e-06	-4.4585638688692416e-05	-0.0
2022-10-11	a133	m	7.0	5.0	0.0	1.0	3.96	3.64	36632.95991738464	34650.390308338865	25805.0655774656	4970.110653278716	14.127635911062338	13.357899116553147	10.460099544979974	1.840781723436561	2611.0	2611.0	2490.0	2700.0	d	10	11	0	circle	30	137	0.009511680422357	0.0011251720741921	0.0002420965086502	2.7501805940589625e-05	-5.089139188153664e-06	-4.7738968754052695e-05	-1.514802362530941e-05
2022-10-11	a133	m	7.0	5.0	0.0	1.0	3.96	3.64	36632.95991738464	34650.390308338865	25805.0655774656	4970.110653278716	14.127635911062338	13.357899116553147	10.460099544979974	1.840781723436561	2611.0	2611.0	2490.0	2700.0	d	10	11	0	circle	30	138	-0.0096422852132558	-0.0011101355823286	-0.0023105514745538	3.493266895671869e-06	1.1247093670071955e-06	-4.899490226207687e-05	-4.43769259993978e-05
2022-10-11	a133	m	7.0	5.0	0.0	1.0	3.96	3.64	36632.95991738464	34650.390308338865	25805.0655774656	4970.110653278716	14.127635911062338	13.357899116553147	10.460099544979974	1.840781723436561	2611.0	2611.0	2490.0	2700.0	d	10	11	0	circle	30	139	-0.0012836009223134	-0.0005523930120096	-0.0009024901528736	-2.1312575821616292e-05	9.53285978036584e-06	-4.815542304427071e-05	-1.730998744228857e-05
2022-10-11	a133	m	7.0	5.0	0.0	1.0	3.96	3.64	36632.95991738464	34650.390308338865	25805.0655774656	4970.110653278716	14.127635911062338	13.357899116553147	10.460099544979974	1.840781723436561	2611.0	2611.0	2490.0	2700.0	d	10	11	0	circle	30	140	-0.0017246594934677	0.0007419330476798	-0.0013732533351032	-4.663089025619051e-05	2.0005814002831945e-05	-4.511906076263349e-05	-0.0
2022-10-11	a133	m	7.0	5.0	0.0	1.0	3.96	3.64	36632.95991738464	34650.390308338865	25805.0655774656	4970.110653278716	14.127635911062338	13.357899116553147	10.460099544979974	1.840781723436561	2611.0	2611.0	2490.0	2700.0	d	10	11	0	circle	30	141	0.0058494593821229	-0.0023857718833586	0.0048987980151061	-7.216670227526665e-05	3.227207122662363e-05	-3.988558464486945e-05	-0.0
2022-10-11	a133	m	7.0	5.0	0.0	1.0	3.96	3.64	36632.95991738464	34650.390308338865	25805.0655774656	4970.110653278716	14.127635911062338	13.357899116553147	10.460099544979974	1.840781723436561	2611.0	2611.0	2490.0	2700.0	d	10	11	0	circle	30	142	-0.0001616979293864	-0.0014823722716146	-0.002844892394485	-9.756321612890408e-05	4.5916546074819897e-05	-3.2550385376201225e-05	-0.0
2022-10-11	a133	m	7.0	5.0	0.0	1.0	3.96	3.64	36632.95991738464	34650.390308338865	25805.0655774656	4970.110653278716	14.127635911062338	13.357899116553147	10.460099544979974	1.840781723436561	2611.0	2611.0	2490.0	2700.0	d	10	11	0	circle	30	143	0.0058579993029654	0.0009199499182425	-0.0019797501088966	-0.0001223485986107	6.038946837581617e-05	-2.329947306184275e-05	-0.0
2022-10-11	a133	m	7.0	5.0	0.0	1.0	3.96	3.64	36632.95991738464	34650.390308338865	25805.0655774656	4970.110653278716	14.127635911062338	13.357899116553147	10.460099544979974	1.840781723436561	2611.0	2611.0	2490.0	2700.0	d	10	11	0	circle	30	144	-0.0015536970628833	-9.7901068727854e-05	-0.0002905152158652	-0.0001459087969588	7.502953008924755e-05	-1.240857722910085e-05	-0.0
2022-10-11	a133	m	7.0	5.0	0.0	1.0	3.96	3.64	36632.95991738464	34650.390308338865	25805.0655774656	4970.110653278716	14.127635911062338	13.357899116553147	10.460099544979974	1.840781723436561	2611.0	2611.0	2490.0	2700.0	d	10	11	0	circle	30	145	-0.0008674722640784	-0.0010935675836312	0.0003130116040023	-0.0001674976102646	8.909948263738777e-05	-2.3709214550148095e-07	-0.0
2022-10-11	a133	m	7.0	5.0	0.0	1.0	3.96	3.64	36632.95991738464	34650.390308338865	25805.0655774656	4970.110653278716	14.127635911062338	13.357899116553147	10.460099544979974	1.840781723436561	2611.0	2611.0	2490.0	2700.0	d	10	11	0	circle	30	146	-9.9328919730895e-05	-0.0010065663175378	0.0008755699847544	-0.0001862770035785	0.0001018289387196	1.279091443077447e-05	-0.0
2022-10-11	a133	m	7.0	5.0	0.0	1.0	3.96	3.64	36632.95991738464	34650.390308338865	25805.0655774656	4970.110653278716	14.127635911062338	13.357899116553147	10.460099544979974	1.840781723436561	2611.0	2611.0	2490.0	2700.0	d	10	11	0	circle	30	147	0.0001337609424614	-0.0006531095579896	-0.0004255421948637	-0.0002013710724222	0.0001124636636029	2.621458483515023e-05	-0.0
2022-10-11	a133	m	7.0	5.0	0.0	1.0	3.96	3.64	36632.95991738464	34650.390308338865	25805.0655774656	4970.110653278716	14.127635911062338	13.357899116553147	10.460099544979974	1.840781723436561	2611.0	2611.0	2490.0	2700.0	d	10	11	0	circle	30	148	-0.0011686992508604	0.0067740838883439	0.0040517567467628	-0.0002119207344239	0.0001203237024813	3.956373074932869e-05	-0.0
2022-10-11	a133	m	7.0	5.0	0.0	1.0	3.96	3.64	36632.95991738464	34650.390308338865	25805.0655774656	4970.110653278716	14.127635911062338	13.357899116553147	10.460099544979974	1.840781723436561	2611.0	2611.0	2490.0	2700.0	d	10	11	0	circle	30	149	0.0031693695575048	-0.0029284183750318	-0.0041995213470247	-0.0002171363881962	0.0001248650010854	5.237883695756176e-05	-0.0
2022-10-11	a133	m	7.0	5.0	0.0	1.0	3.96	3.64	36632.95991738464	34650.390308338865	25805.0655774656	4970.110653278716	14.127635911062338	13.357899116553147	10.460099544979974	1.840781723436561	2611.0	2611.0	2490.0	2700.0	d	10	11	0	circle	30	150	0.0068082779817744	-0.0008487880519245	0.0053526406707809	-0.0002163542296588	0.0001257312106996	6.422026048706905e-05	-0.0
2022-10-11	a133	m	7.0	5.0	0.0	1.0	3.96	3.64	36632.95991738464	34650.390308338865	25805.0655774656	4970.110653278716	14.127635911062338	13.357899116553147	10.460099544979974	1.840781723436561	2611.0	2611.0	2490.0	2700.0	d	10	11	0	circle	30	151	-0.011301009199027	0.0037887228957607	-0.0016841676247981	-0.0002091086243493	0.0001227898621903	7.466670051741677e-05	-0.0
2022-10-11	a133	m	7.0	5.0	0.0	1.0	3.96	3.64	36632.95991738464	34650.390308338865	25805.0655774656	4970.110653278716	14.127635911062338	13.357899116553147	10.460099544979974	1.840781723436561	2611.0	2611.0	2490.0	2700.0	d	10	11	0	circle	30	152	-0.006912792502817	0.002332589673675	-0.0025339036086754	-0.0001952252907566	0.0001161584090353	8.330429294214183e-05	-0.0
2022-10-11	a133	m	7.0	5.0	0.0	1.0	3.96	3.64	36632.95991738464	34650.390308338865	25805.0655774656	4970.110653278716	14.127635911062338	13.357899116553147	10.460099544979974	1.840781723436561	2611.0	2611.0	2490.0	2700.0	d	10	11	0	circle	30	153	-0.0064064401035342	0.0029819588571913	-0.002712925647779	-0.0001749080602844	0.0001062195696256	8.971078050447859e-05	-0.0
2022-10-11	a133	m	7.0	5.0	0.0	1.0	3.96	3.64	36632.95991738464	34650.390308338865	25805.0655774656	4970.110653278716	14.127635911062338	13.357899116553147	10.460099544979974	1.840781723436561	2611.0	2611.0	2490.0	2700.0	d	10	11	0	circle	30	154	-0.0064832542233045	0.0029268273597668	-0.0026803663327424	-0.0001487682268807	9.361281866844275e-05	9.344828457909364e-05	-0.0
2022-10-11	a133	m	7.0	5.0	0.0	1.0	3.96	3.64	36632.95991738464	34650.390308338865	25805.0655774656	4970.110653278716	14.127635911062338	13.357899116553147	10.460099544979974	1.840781723436561	2611.0	2611.0	2490.0	2700.0	d	10	11	0	circle	30	155	0.0040943467014012	-3.5092506966747e-05	-0.0018632132625387	-0.0001177630111408	7.91901296345921e-05	9.40826650699122e-05	-0.0
2022-10-11	a133	m	7.0	5.0	0.0	1.0	3.96	3.64	36632.95991738464	34650.390308338865	25805.0655774656	4970.110653278716	14.127635911062338	13.357899116553147	10.460099544979974	1.840781723436561	2611.0	2611.0	2490.0	2700.0	d	10	11	0	circle	30	156	0.0089857070477463	-0.0033118390999391	0.0075116667586278	-8.305189955819578e-05	6.393602034651528e-05	9.123769482003231e-05	-0.0
2022-10-11	a133	m	7.0	5.0	0.0	1.0	3.96	3.64	36632.95991738464	34650.390308338865	25805.0655774656	4970.110653278716	14.127635911062338	13.357899116553147	10.460099544979974	1.840781723436561	2611.0	2611.0	2490.0	2700.0	d	10	11	0	circle	30	157	0.0068369170173953	-0.0025731064306529	0.0007258878630267	-4.5818032130756186e-05	4.8865695065810017e-05	8.46728008345249e-05	-0.0
2022-10-11	a133	m	7.0	5.0	0.0	1.0	3.96	3.64	36632.95991738464	34650.390308338865	25805.0655774656	4970.110653278716	14.127635911062338	13.357899116553147	10.460099544979974	1.840781723436561	2611.0	2611.0	2490.0	2700.0	d	10	11	0	circle	30	158	0.0077669072285532	-0.0003072013671163	0.0021253715278807	-7.120534398605933e-06	3.492485645737482e-05	7.43567613449416e-05	3.231137048896085e-05
2022-10-11	a133	m	7.0	5.0	0.0	1.0	3.96	3.64	36632.95991738464	34650.390308338865	25805.0655774656	4970.110653278716	14.127635911062338	13.357899116553147	10.460099544979974	1.840781723436561	2611.0	2611.0	2490.0	2700.0	d	10	11	0	circle	30	159	0.0049068312445907	-0.0011386094125739	0.0010597960060127	3.216877257194514e-05	2.291135559496501e-05	6.051228648742155e-05	5.432158320511393e-06
2022-10-11	a133	m	7.0	5.0	0.0	1.0	3.96	3.64	36632.95991738464	34650.390308338865	25805.0655774656	4970.110653278716	14.127635911062338	13.357899116553147	10.460099544979974	1.840781723436561	2611.0	2611.0	2490.0	2700.0	d	10	11	0	circle	30	160	-0.0135873521294	-0.0009003328517109	-0.0015405626868518	7.132771043852599e-05	1.3423918546005423e-05	4.362619227287605e-05	-0.0
2022-10-11	a133	m	7.0	5.0	0.0	1.0	3.96	3.64	36632.95991738464	34650.390308338865	25805.0655774656	4970.110653278716	14.127635911062338	13.357899116553147	10.460099544979974	1.840781723436561	2611.0	2611.0	2490.0	2700.0	d	10	11	0	circle	30	161	-0.0037965843781233	-0.000392329942266	0.0006849537868452	0.0001096736972643	6.8322231342864655e-06	2.443596618956191e-05	-0.0
2022-10-11	a133	m	7.0	5.0	0.0	1.0	3.96	3.64	36632.95991738464	34650.390308338865	25805.0655774656	4970.110653278716	14.127635911062338	13.357899116553147	10.460099544979974	1.840781723436561	2611.0	2611.0	2490.0	2700.0	d	10	11	0	circle	30	162	-0.006301346480995	-0.00019572993042	0.00121218622512	0.0001464466427466	3.262129550140064e-06	3.906013120957592e-06	-0.0
2022-10-11	a133	m	7.0	5.0	0.0	1.0	3.96	3.64	36632.95991738464	34650.390308338865	25805.0655774656	4970.110653278716	14.127635911062338	13.357899116553147	10.460099544979974	1.840781723436561	2611.0	2611.0	2490.0	2700.0	d	10	11	0	circle	30	163	-0.0017243985193143	-0.0018368315155551	0.0004680346617716	0.000180750232604	2.592648432892378e-06	-1.6799400648206326e-05	-0.0
2022-10-11	a133	m	7.0	5.0	0.0	1.0	3.96	3.64	36632.95991738464	34650.390308338865	25805.0655774656	4970.110653278716	14.127635911062338	13.357899116553147	10.460099544979974	1.840781723436561	2611.0	2611.0	2490.0	2700.0	d	10	11	0	circle	30	164	0.011642951548165	-0.0010288891196096	0.0066677240561836	0.0002115746493928	4.463377978979308e-06	-3.634919924251579e-05	-0.0
2022-10-11	a133	m	7.0	5.0	0.0	1.0	3.96	3.64	36632.95991738464	34650.390308338865	25805.0655774656	4970.110653278716	14.127635911062338	13.357899116553147	10.460099544979974	1.840781723436561	2611.0	2611.0	2490.0	2700.0	d	10	11	0	circle	30	165	-0.0018025628706221	-0.0030630945948309	0.00083118241126	0.0002378731541716	8.294648231091779e-06	-5.3296121642897794e-05	-0.0
2022-10-11	a133	m	7.0	5.0	0.0	1.0	3.96	3.64	36632.95991738464	34650.390308338865	25805.0655774656	4970.110653278716	14.127635911062338	13.357899116553147	10.460099544979974	1.840781723436561	2611.0	2611.0	2490.0	2700.0	d	10	11	0	circle	30	166	0.0004730436715506	0.0005649454126455	-0.0015423632955081	0.0002586416323067	1.3325834494837385e-05	-6.615932939604478e-05	-0.0
2022-10-11	a133	m	7.0	5.0	0.0	1.0	3.96	3.64	36632.95991738464	34650.390308338865	25805.0655774656	4970.110653278716	14.127635911062338	13.357899116553147	10.460099544979974	1.840781723436561	2611.0	2611.0	2490.0	2700.0	d	10	11	0	circle	30	167	0.0004505032793822	-0.0010801733126565	-0.0014710645332981	0.0002729676476011	1.867593960509855e-05	-7.354320011737758e-05	-0.0
2022-10-11	a133	m	7.0	5.0	0.0	1.0	3.96	3.64	36632.95991738464	34650.390308338865	25805.0655774656	4970.110653278716	14.127635911062338	13.357899116553147	10.460099544979974	1.840781723436561	2611.0	2611.0	2490.0	2700.0	d	10	11	0	circle	30	168	0.0034383962715157	0.0049986697503426	-0.0002526090015555	0.0002800509276305	2.3423544902289678e-05	-7.427790268341872e-05	-0.0
2022-10-11	a133	m	7.0	5.0	0.0	1.0	3.96	3.64	36632.95991738464	34650.390308338865	25805.0655774656	4970.110653278716	14.127635911062338	13.357899116553147	10.460099544979974	1.840781723436561	2611.0	2611.0	2490.0	2700.0	d	10	11	0	circle	30	169	-0.010415346691806	-0.0016306288247733	-0.0051855646228385	0.0002792116625602	2.669421490928912e-05	-6.755933118858713e-05	-0.0
2022-10-11	a133	m	7.0	5.0	0.0	1.0	3.96	3.64	36632.95991738464	34650.390308338865	25805.0655774656	4970.110653278716	14.127635911062338	13.357899116553147	10.460099544979974	1.840781723436561	2611.0	2611.0	2490.0	2700.0	d	10	11	0	circle	30	170	0.004399790098052	9.1580548211745e-05	-0.0077830409602423	0.0002699003977064	2.774039658831906e-05	-5.307021951511455e-05	-0.0
2022-10-11	a133	m	7.0	5.0	0.0	1.0	3.96	3.64	36632.95991738464	34650.390308338865	25805.0655774656	4970.110653278716	14.127635911062338	13.357899116553147	10.460099544979974	1.840781723436561	2611.0	2611.0	2490.0	2700.0	d	10	11	0	circle	30	171	-0.0063856107215288	0.004695173359751	0.0015371197886774	0.0002517262713958	2.60062401645718e-05	-3.106464063745217e-05	-0.0
2022-10-11	a133	m	7.0	5.0	0.0	1.0	3.96	3.64	36632.95991738464	34650.390308338865	25805.0655774656	4970.110653278716	14.127635911062338	13.357899116553147	10.460099544979974	1.840781723436561	2611.0	2611.0	2490.0	2700.0	d	10	11	0	circle	30	172	0.0039201986259499	-0.0029265720210894	-0.0025880614305552	0.0002245183826138	2.117781375419648e-05	-2.39927100899427e-06	-0.0
2022-10-11	a133	m	7.0	5.0	0.0	1.0	3.96	3.64	36632.95991738464	34650.390308338865	25805.0655774656	4970.110653278716	14.127635911062338	13.357899116553147	10.460099544979974	1.840781723436561	2611.0	2611.0	2490.0	2700.0	d	10	11	0	circle	30	173	0.013612719810967	0.0047820820389527	-0.0018585744790621	0.0001884163053207	1.3218516024667328e-05	3.148945819769099e-05	-0.0
2022-10-11	a133	m	7.0	5.0	0.0	1.0	3.96	3.64	36632.95991738464	34650.390308338865	25805.0655774656	4970.110653278716	14.127635911062338	13.357899116553147	10.460099544979974	1.840781723436561	2611.0	2611.0	2490.0	2700.0	d	10	11	0	circle	30	174	0.0046610076474961	0.0008897444814067	-0.0025481058764665	0.000143958537584	2.386748071966082e-06	6.86481829509454e-05	-0.0
2022-10-11	a133	m	7.0	5.0	0.0	1.0	3.96	3.64	36632.95991738464	34650.390308338865	25805.0655774656	4970.110653278716	14.127635911062338	13.357899116553147	10.460099544979974	1.840781723436561	2611.0	2611.0	2490.0	2700.0	d	10	11	0	circle	30	175	-0.013132564339316	0.0046650864725037	-0.0062828508389638	9.212254971243244e-05	-1.0768120289125771e-05	0.0001067003511145	3.809681112954796e-06
2022-10-11	a133	m	7.0	5.0	0.0	1.0	3.96	3.64	36632.95991738464	34650.390308338865	25805.0655774656	4970.110653278716	14.127635911062338	13.357899116553147	10.460099544979974	1.840781723436561	2611.0	2611.0	2490.0	2700.0	d	10	11	0	circle	30	176	0.0077293162058505	-0.0003829492407082	0.002859258780907	3.429726653704068e-05	-2.5438358970379744e-05	0.0001429755595814	8.323993407404448e-05
2022-10-11	a133	m	7.0	5.0	0.0	1.0	3.96	3.64	36632.95991738464	34650.390308338865	25805.0655774656	4970.110653278716	14.127635911062338	13.357899116553147	10.460099544979974	1.840781723436561	2611.0	2611.0	2490.0	2700.0	d	10	11	0	circle	30	177	0.0027456898262987	-0.0028398469523598	0.0018512342878515	-2.778195233188296e-05	-4.062410059919221e-05	0.0001746798831268	0.0001062738301957
2022-10-11	a133	m	7.0	5.0	0.0	1.0	3.96	3.64	36632.95991738464	34650.390308338865	25805.0655774656	4970.110653278716	14.127635911062338	13.357899116553147	10.460099544979974	1.840781723436561	2611.0	2611.0	2490.0	2700.0	d	10	11	0	circle	30	178	0.003054016114927	-0.0025471328686401	0.0018644152681443	-9.210373023433351e-05	-5.5225190449978346e-05	0.0001990967388494	5.176781816511336e-05
2022-10-11	a133	m	7.0	5.0	0.0	1.0	3.96	3.64	36632.95991738464	34650.390308338865	25805.0655774656	4970.110653278716	14.127635911062338	13.357899116553147	10.460099544979974	1.840781723436561	2611.0	2611.0	2490.0	2700.0	d	10	11	0	circle	30	179	-0.0047264440014878	-0.0007335692419521	0.0057080638502246	-0.0001564634398522	-6.813671382325692e-05	0.0002137921405535	-0.0
2022-10-11	a133	m	7.0	5.0	0.0	1.0	3.96	3.64	36632.95991738464	34650.390308338865	25805.0655774656	4970.110653278716	14.127635911062338	13.357899116553147	10.460099544979974	1.840781723436561	2611.0	2611.0	2490.0	2700.0	d	10	11	0	circle	30	180	-0.0023994260304914	0.0038910108648448	-0.000374668950024	-0.0002185729775958	-7.83279351656093e-05	0.0002167984057991	-0.0
2022-10-11	a133	m	7.0	5.0	0.0	1.0	3.96	3.64	36632.95991738464	34650.390308338865	25805.0655774656	4970.110653278716	14.127635911062338	13.357899116553147	10.460099544979974	1.840781723436561	2611.0	2611.0	2490.0	2700.0	d	10	11	0	circle	30	181	-0.0016608875514259	0.0014303402105355	0.0006238729206169	-0.0002761834771399	-8.490366527385198e-05	0.0002067627777251	-0.0
2022-10-11	a133	m	7.0	5.0	0.0	1.0	3.96	3.64	36632.95991738464	34650.390308338865	25805.0655774656	4970.110653278716	14.127635911062338	13.357899116553147	10.460099544979974	1.840781723436561	2611.0	2611.0	2490.0	2700.0	d	10	11	0	circle	30	182	0.0028444341883573	-0.0079713713038102	0.0076974611952823	-0.0003271943065192	-8.716394302876642e-05	0.0001830606905889	-0.0
2022-10-11	a133	m	7.0	5.0	0.0	1.0	3.96	3.64	36632.95991738464	34650.390308338865	25805.0655774656	4970.110653278716	14.127635911062338	13.357899116553147	10.460099544979974	1.840781723436561	2611.0	2611.0	2490.0	2700.0	d	10	11	0	circle	30	183	0.0002412316178084	-0.0032260332820982	0.0052448246616443	-0.0003697402871082	-8.466940524720069e-05	0.0001458760768909	-0.0
2022-10-11	a133	m	7.0	5.0	0.0	1.0	3.96	3.64	36632.95991738464	34650.390308338865	25805.0655774656	4970.110653278716	14.127635911062338	13.357899116553147	10.460099544979974	1.840781723436561	2611.0	2611.0	2490.0	2700.0	d	10	11	0	circle	30	184	-0.0020086625911796	0.0004310178930473	1.7479638963338e-05	-0.0004022705843661	-7.729400440692549e-05	9.62395347227192e-05	-0.0
2022-10-11	a133	m	7.0	5.0	0.0	1.0	3.96	3.64	36632.95991738464	34650.390308338865	25805.0655774656	4970.110653278716	14.127635911062338	13.357899116553147	10.460099544979974	1.840781723436561	2611.0	2611.0	2490.0	2700.0	d	10	11	0	circle	30	185	-0.0032168007472999	0.0011950620481527	0.0038150873398897	-0.0004236327646936	-6.524098486020402e-05	3.600987195684671e-05	-0.0
2022-10-11	a133	m	7.0	5.0	0.0	1.0	3.96	3.64	36632.95991738464	34650.390308338865	25805.0655774656	4970.110653278716	14.127635911062338	13.357899116553147	10.460099544979974	1.840781723436561	2611.0	2611.0	2490.0	2700.0	d	10	11	0	circle	30	186	-0.013387059401135	-0.0008838476594422	0.0011159843706839	-0.0004331557819953	-4.902234025855735e-05	-3.2201202405625435e-05	-0.0
2022-10-11	a133	m	7.0	5.0	0.0	1.0	3.96	3.64	36632.95991738464	34650.390308338865	25805.0655774656	4970.110653278716	14.127635911062338	13.357899116553147	10.460099544979974	1.840781723436561	2611.0	2611.0	2490.0	2700.0	d	10	11	0	circle	30	187	-0.0053549364085465	-0.00354171800648	0.0068427277049821	-0.0004307021045492	-2.9421075707128123e-05	-0.0001051497593173	-0.0
2022-10-11	a133	m	7.0	5.0	0.0	1.0	3.96	3.64	36632.95991738464	34650.390308338865	25805.0655774656	4970.110653278716	14.127635911062338	13.357899116553147	10.460099544979974	1.840781723436561	2611.0	2611.0	2490.0	2700.0	d	10	11	0	circle	30	188	0.015924320536616	0.0005083929624687	-0.0001438320057755	-0.0004166531540798	-7.447058139114885e-06	-0.0001791210736224	-0.0
2022-10-11	a133	m	7.0	5.0	0.0	1.0	3.96	3.64	36632.95991738464	34650.390308338865	25805.0655774656	4970.110653278716	14.127635911062338	13.357899116553147	10.460099544979974	1.840781723436561	2611.0	2611.0	2490.0	2700.0	d	10	11	0	circle	30	189	-0.0062984008796427	-1.7542546898295e-05	-0.0020079715758938	-0.0003918254211094	1.5718422285618323e-05	-0.0002501354728968	-0.0
2022-10-11	a133	m	7.0	5.0	0.0	1.0	3.96	3.64	36632.95991738464	34650.390308338865	25805.0655774656	4970.110653278716	14.127635911062338	13.357899116553147	10.460099544979974	1.840781723436561	2611.0	2611.0	2490.0	2700.0	d	10	11	0	circle	30	190	0.007129289627595	-0.0010071176980653	-0.0011025655655614	-0.0003573642436557	3.879429872514764e-05	-0.0003141941013299	-0.0
2022-10-11	a133	m	7.0	5.0	0.0	1.0	3.96	3.64	36632.95991738464	34650.390308338865	25805.0655774656	4970.110653278716	14.127635911062338	13.357899116553147	10.460099544979974	1.840781723436561	2611.0	2611.0	2490.0	2700.0	d	10	11	0	circle	30	191	-0.003608810664335	0.001035583243209	-0.0028275694529914	-0.0003146674007875	6.048371100497113e-05	-0.0003675441775906	-0.0
2022-10-11	a133	m	7.0	5.0	0.0	1.0	3.96	3.64	36632.95991738464	34650.390308338865	25805.0655774656	4970.110653278716	14.127635911062338	13.357899116553147	10.460099544979974	1.840781723436561	2611.0	2611.0	2490.0	2700.0	d	10	11	0	circle	30	192	0.0044066084145499	0.0029027072650811	-0.0040855373977295	-0.000265351881702	7.95631815032523e-05	-0.0004069390114196	-6.202394821439924e-05
2022-10-11	a133	m	7.0	5.0	0.0	1.0	3.96	3.64	36632.95991738464	34650.390308338865	25805.0655774656	4970.110653278716	14.127635911062338	13.357899116553147	10.460099544979974	1.840781723436561	2611.0	2611.0	2490.0	2700.0	d	10	11	0	circle	30	193	-0.011464638174092	0.0006530806820233	-0.0081203800096496	-0.0002112495561461	9.496934602683512e-05	-0.0004298738678221	-0.0001236549656492
2022-10-11	a133	m	7.0	5.0	0.0	1.0	3.96	3.64	36632.95991738464	34650.390308338865	25805.0655774656	4970.110653278716	14.127635911062338	13.357899116553147	10.460099544979974	1.840781723436561	2611.0	2611.0	2490.0	2700.0	d	10	11	0	circle	30	194	-0.011625380400972	0.0001149814233033	-0.0098447290948447	-0.0001544072188262	0.0001058738424106	-0.0004347785181313	-0.0001744974568945
2022-10-11	a133	m	7.0	5.0	0.0	1.0	3.96	3.64	36632.95991738464	34650.390308338865	25805.0655774656	4970.110653278716	14.127635911062338	13.357899116553147	10.460099544979974	1.840781723436561	2611.0	2611.0	2490.0	2700.0	d	10	11	0	circle	30	195	-0.001507558037099	0.0029536832077037	-0.0044335957068234	-9.70495639942448e-05	0.0001117401274654	-0.0004211402147634	-0.0002123505233038
2022-10-11	a133	m	7.0	5.0	0.0	1.0	3.96	3.64	36632.95991738464	34650.390308338865	25805.0655774656	4970.110653278716	14.127635911062338	13.357899116553147	10.460099544979974	1.840781723436561	2611.0	2611.0	2490.0	2700.0	d	10	11	0	circle	30	196	0.0024325379515497	0.002830976745473	-0.0043005836877763	-4.146010090130578e-05	0.0001123617061231	-0.0003895331167534	-0.0002357113097289
2022-10-11	a133	m	7.0	5.0	0.0	1.0	3.96	3.64	36632.95991738464	34650.390308338865	25805.0655774656	4970.110653278716	14.127635911062338	13.357899116553147	10.460099544979974	1.840781723436561	2611.0	2611.0	2490.0	2700.0	d	10	11	0	circle	30	197	0.018939151542247	0.0029919848060045	-0.0015321130119616	1.022368438376462e-05	0.0001078793794054	-0.0003415495894568	-0.0002234465256676
2022-10-11	a133	m	7.0	5.0	0.0	1.0	3.96	3.64	36632.95991738464	34650.390308338865	25805.0655774656	4970.110653278716	14.127635911062338	13.357899116553147	10.460099544979974	1.840781723436561	2611.0	2611.0	2490.0	2700.0	d	10	11	0	circle	30	198	0.014548083107295	0.0013238429865444	0.0030721993365455	5.623844267625274e-05	9.876939287705892e-05	-0.0002796522118528	-0.0001246443762995
2022-10-11	a133	m	7.0	5.0	0.0	1.0	3.96	3.64	36632.95991738464	34650.390308338865	25805.0655774656	4970.110653278716	14.127635911062338	13.357899116553147	10.460099544979974	1.840781723436561	2611.0	2611.0	2490.0	2700.0	d	10	11	0	circle	30	199	-0.01143164539136	-0.0026961916848615	-0.0034867506455674	9.534997951632726e-05	8.579702289552389e-05	-0.0002069774054977	-2.5830403085938043e-05
2022-10-11	a133	m	7.0	5.0	0.0	1.0	3.96	3.64	36632.95991738464	34650.390308338865	25805.0655774656	4970.110653278716	14.127635911062338	13.357899116553147	10.460099544979974	1.840781723436561	2611.0	2611.0	2490.0	2700.0	d	10	11	0	circle	30	200	0.0023082543035791	-0.0011892440762502	-0.0007170951677505	0.000126878489923	6.994261012397272e-05	-0.0001271186384028	-0.0
2022-10-11	a133	m	7.0	5.0	0.0	1.0	3.96	3.64	36632.95991738464	34650.390308338865	25805.0655774656	4970.110653278716	14.127635911062338	13.357899116553147	10.460099544979974	1.840781723436561	2611.0	2611.0	2490.0	2700.0	d	10	12	0	circle	30	0	-0.0007328366322969	-0.0014602135109563	0.0013475261926082	0.000116712586633	-6.490356967798831e-05	-8.22305868454801e-05	-0.0
2022-10-11	a133	m	7.0	5.0	0.0	1.0	3.96	3.64	36632.95991738464	34650.390308338865	25805.0655774656	4970.110653278716	14.127635911062338	13.357899116553147	10.460099544979974	1.840781723436561	2611.0	2611.0	2490.0	2700.0	d	10	12	0	circle	30	1	-0.0008656740421909	-0.000212976698853	-0.0006655660829334	0.0001028419124821	-4.604079561466548e-05	-7.197532493777963e-05	-0.0
2022-10-11	a133	m	7.0	5.0	0.0	1.0	3.96	3.64	36632.95991738464	34650.390308338865	25805.0655774656	4970.110653278716	14.127635911062338	13.357899116553147	10.460099544979974	1.840781723436561	2611.0	2611.0	2490.0	2700.0	d	10	12	0	circle	30	2	0.0001115280954543	-0.0001952388246372	-0.000836440816717	8.576511214370237e-05	-2.7379450592815935e-05	-5.940816048773839e-05	-0.0
2022-10-11	a133	m	7.0	5.0	0.0	1.0	3.96	3.64	36632.95991738464	34650.390308338865	25805.0655774656	4970.110653278716	14.127635911062338	13.357899116553147	10.460099544979974	1.840781723436561	2611.0	2611.0	2490.0	2700.0	d	10	12	0	circle	30	3	0.0023783972689823	0.0010425511099732	-5.3437640932818e-05	6.734540374332625e-05	-9.213976492819896e-06	-4.4845302725589423e-05	-0.0
2022-10-11	a133	m	7.0	5.0	0.0	1.0	3.96	3.64	36632.95991738464	34650.390308338865	25805.0655774656	4970.110653278716	14.127635911062338	13.357899116553147	10.460099544979974	1.840781723436561	2611.0	2611.0	2490.0	2700.0	d	10	12	0	circle	30	4	0.0014552994556526	0.000711810399021	0.0007363155679886	4.953104561820427e-05	8.236745423771153e-06	-2.876482342834993e-05	-0.0
2022-10-11	a133	m	7.0	5.0	0.0	1.0	3.96	3.64	36632.95991738464	34650.390308338865	25805.0655774656	4970.110653278716	14.127635911062338	13.357899116553147	10.460099544979974	1.840781723436561	2611.0	2611.0	2490.0	2700.0	d	10	12	0	circle	30	5	-0.0003094279705542	-0.0002749473198144	-0.0017009035239512	3.422485142110636e-05	2.4813878789214945e-05	-1.176050453964164e-05	-0.0
2022-10-11	a133	m	7.0	5.0	0.0	1.0	3.96	3.64	36632.95991738464	34650.390308338865	25805.0655774656	4970.110653278716	14.127635911062338	13.357899116553147	10.460099544979974	1.840781723436561	2611.0	2611.0	2490.0	2700.0	d	10	12	0	circle	30	6	-0.0028673532484497	-0.0004954791726394	0.0003734049196811	2.3140378595740152e-05	4.03973325258147e-05	5.507225173607552e-06	-0.0
2022-10-11	a133	m	7.0	5.0	0.0	1.0	3.96	3.64	36632.95991738464	34650.390308338865	25805.0655774656	4970.110653278716	14.127635911062338	13.357899116553147	10.460099544979974	1.840781723436561	2611.0	2611.0	2490.0	2700.0	d	10	12	0	circle	30	7	-0.0038206244958924	-0.0001329103202732	0.0023325049075778	1.7649649743915975e-05	5.487952458241128e-05	2.236294429027882e-05	-0.0
2022-10-11	a133	m	7.0	5.0	0.0	1.0	3.96	3.64	36632.95991738464	34650.390308338865	25805.0655774656	4970.110653278716	14.127635911062338	13.357899116553147	10.460099544979974	1.840781723436561	2611.0	2611.0	2490.0	2700.0	d	10	12	0	circle	30	8	-0.010128885466183	-0.0003541770977737	-0.0004834786759379	1.8642382280302203e-05	6.813888097037841e-05	3.81689093920313e-05	-0.0
2022-10-11	a133	m	7.0	5.0	0.0	1.0	3.96	3.64	36632.95991738464	34650.390308338865	25805.0655774656	4970.110653278716	14.127635911062338	13.357899116553147	10.460099544979974	1.840781723436561	2611.0	2611.0	2490.0	2700.0	d	10	12	0	circle	30	9	-0.0055127933423914	-0.0014896723820396	0.0011434057703815	2.6427093003086697e-05	8.001734155404732e-05	5.23731593898357e-05	-0.0
2022-10-11	a133	m	7.0	5.0	0.0	1.0	3.96	3.64	36632.95991738464	34650.390308338865	25805.0655774656	4970.110653278716	14.127635911062338	13.357899116553147	10.460099544979974	1.840781723436561	2611.0	2611.0	2490.0	2700.0	d	10	12	0	circle	30	10	0.0024568276701819	-0.0005454948461062	0.0038297281730586	4.0704397913784464e-05	9.030482313924224e-05	6.454696486213397e-05	-0.0
2022-10-11	a133	m	7.0	5.0	0.0	1.0	3.96	3.64	36632.95991738464	34650.390308338865	25805.0655774656	4970.110653278716	14.127635911062338	13.357899116553147	10.460099544979974	1.840781723436561	2611.0	2611.0	2490.0	2700.0	d	10	12	0	circle	30	11	0.0089473514643074	-0.0007547717778004	0.0017545063285856	6.062061171737248e-05	9.873389879764362e-05	7.440674241619648e-05	-0.0
2022-10-11	a133	m	7.0	5.0	0.0	1.0	3.96	3.64	36632.95991738464	34650.390308338865	25805.0655774656	4970.110653278716	14.127635911062338	13.357899116553147	10.460099544979974	1.840781723436561	2611.0	2611.0	2490.0	2700.0	d	10	12	0	circle	30	12	-0.012923891623132	-0.0003712417796642	0.0010166915788483	8.487181180117115e-05	0.0001049874341724	8.181322341862904e-05	-0.0
2022-10-11	a133	m	7.0	5.0	0.0	1.0	3.96	3.64	36632.95991738464	34650.390308338865	25805.0655774656	4970.110653278716	14.127635911062338	13.357899116553147	10.460099544979974	1.840781723436561	2611.0	2611.0	2490.0	2700.0	d	10	12	0	circle	30	13	-0.006958018810857	0.0001800481612347	-0.0059084836091078	0.0001118200952868	0.0001087191917552	8.67431370437531e-05	-0.0
2022-10-11	a133	m	7.0	5.0	0.0	1.0	3.96	3.64	36632.95991738464	34650.390308338865	25805.0655774656	4970.110653278716	14.127635911062338	13.357899116553147	10.460099544979974	1.840781723436561	2611.0	2611.0	2490.0	2700.0	d	10	12	0	circle	30	14	0.0077859691400284	-0.002060744647988	0.0057296725936628	0.00013962393016	0.0001095852078191	8.924193111999953e-05	-0.0
2022-10-11	a133	m	7.0	5.0	0.0	1.0	3.96	3.64	36632.95991738464	34650.390308338865	25805.0655774656	4970.110653278716	14.127635911062338	13.357899116553147	10.460099544979974	1.840781723436561	2611.0	2611.0	2490.0	2700.0	d	10	12	0	circle	30	15	0.018841378753774	0.0003926945039846	0.0011660400119039	0.0001664063876318	0.0001072845268934	8.937350545977079e-05	-0.0
2022-10-11	a133	m	7.0	5.0	0.0	1.0	3.96	3.64	36632.95991738464	34650.390308338865	25805.0655774656	4970.110653278716	14.127635911062338	13.357899116553147	10.460099544979974	1.840781723436561	2611.0	2611.0	2490.0	2700.0	d	10	12	0	circle	30	16	-0.0063238880684658	0.0036554733301125	-0.0037267758315852	0.0001904377657379	0.0001016091474047	8.71710817994658e-05	-0.0
2022-10-11	a133	m	7.0	5.0	0.0	1.0	3.96	3.64	36632.95991738464	34650.390308338865	25805.0655774656	4970.110653278716	14.127635911062338	13.357899116553147	10.460099544979974	1.840781723436561	2611.0	2611.0	2490.0	2700.0	d	10	12	0	circle	30	17	-0.0014976213290337	0.0031689104522942	-0.0064712330234598	0.000210266636291	9.249809422476357e-05	8.258406201703046e-05	-0.0
2022-10-11	a133	m	7.0	5.0	0.0	1.0	3.96	3.64	36632.95991738464	34650.390308338865	25805.0655774656	4970.110653278716	14.127635911062338	13.357899116553147	10.460099544979974	1.840781723436561	2611.0	2611.0	2490.0	2700.0	d	10	12	0	circle	30	18	-0.0013403953200791	0.0006482400572038	-0.0046457203834394	0.0002247740797991	8.008069331686236e-05	7.543205094232152e-05	-0.0
2022-10-11	a133	m	7.0	5.0	0.0	1.0	3.96	3.64	36632.95991738464	34650.390308338865	25805.0655774656	4970.110653278716	14.127635911062338	13.357899116553147	10.460099544979974	1.840781723436561	2611.0	2611.0	2490.0	2700.0	d	10	12	0	circle	30	19	0.0066371454670909	0.0008206532415719	0.0029094804522911	0.0002331898895421	6.46930607699695e-05	6.539596678911065e-05	-0.0
2022-10-11	a133	m	7.0	5.0	0.0	1.0	3.96	3.64	36632.95991738464	34650.390308338865	25805.0655774656	4970.110653278716	14.127635911062338	13.357899116553147	10.460099544979974	1.840781723436561	2611.0	2611.0	2490.0	2700.0	d	10	12	0	circle	30	20	0.0012902878775254	7.1523362192359e-05	0.0004916438976726	0.0002351078667284	4.686430298523317e-05	5.206368772863201e-05	-0.0
2022-10-11	a133	m	7.0	5.0	0.0	1.0	3.96	3.64	36632.95991738464	34650.390308338865	25805.0655774656	4970.110653278716	14.127635911062338	13.357899116553147	10.460099544979974	1.840781723436561	2611.0	2611.0	2490.0	2700.0	d	10	12	0	circle	30	21	0.0017447966656285	8.3973646087169e-05	-0.0003416193779671	0.0002304948012873	2.7281172667131944e-05	3.5016004462417894e-05	-0.0
2022-10-11	a133	m	7.0	5.0	0.0	1.0	3.96	3.64	36632.95991738464	34650.390308338865	25805.0655774656	4970.110653278716	14.127635911062338	13.357899116553147	10.460099544979974	1.840781723436561	2611.0	2611.0	2490.0	2700.0	d	10	12	0	circle	30	22	0.0030380558104889	9.4831344408365e-05	0.0005191332779531	0.0002196719891033	6.741686318396597e-06	1.3924985109397334e-05	-0.0
2022-10-11	a133	m	7.0	5.0	0.0	1.0	3.96	3.64	36632.95991738464	34650.390308338865	25805.0655774656	4970.110653278716	14.127635911062338	13.357899116553147	10.460099544979974	1.840781723436561	2611.0	2611.0	2490.0	2700.0	d	10	12	0	circle	30	23	-0.0006555237896777	0.0005639523967198	0.0005531112229321	0.0002032623329897	-1.3896076188564488e-05	-1.135110992456412e-05	-0.0
2022-10-11	a133	m	7.0	5.0	0.0	1.0	3.96	3.64	36632.95991738464	34650.390308338865	25805.0655774656	4970.110653278716	14.127635911062338	13.357899116553147	10.460099544979974	1.840781723436561	2611.0	2611.0	2490.0	2700.0	d	10	12	0	circle	30	24	-0.000299098420315	0.0005169949875413	0.0005421038981289	0.0001821090195187	-3.376801099506365e-05	-4.0678367213861226e-05	-0.0
2022-10-11	a133	m	7.0	5.0	0.0	1.0	3.96	3.64	36632.95991738464	34650.390308338865	25805.0655774656	4970.110653278716	14.127635911062338	13.357899116553147	10.460099544979974	1.840781723436561	2611.0	2611.0	2490.0	2700.0	d	10	12	0	circle	30	25	-0.0016261375569791	-0.0021662715706867	0.0080207589047346	0.0001571765481367	-5.206120777481586e-05	-7.356488715069853e-05	-0.0
2022-10-11	a133	m	7.0	5.0	0.0	1.0	3.96	3.64	36632.95991738464	34650.390308338865	25805.0655774656	4970.110653278716	14.127635911062338	13.357899116553147	10.460099544979974	1.840781723436561	2611.0	2611.0	2490.0	2700.0	d	10	12	0	circle	30	26	-0.0057298239180632	-0.0032248136502081	0.0021211981024623	0.0001294490361255	-6.807251286037825e-05	-0.0001090966498549	-0.0
2022-10-11	a133	m	7.0	5.0	0.0	1.0	3.96	3.64	36632.95991738464	34650.390308338865	25805.0655774656	4970.110653278716	14.127635911062338	13.357899116553147	10.460099544979974	1.840781723436561	2611.0	2611.0	2490.0	2700.0	d	10	12	0	circle	30	27	0.0035230546041289	-0.0012189873577661	0.0039197582049063	9.98433906449998e-05	-8.12596014695955e-05	-0.0001459117917976	-0.0
2022-10-11	a133	m	7.0	5.0	0.0	1.0	3.96	3.64	36632.95991738464	34650.390308338865	25805.0655774656	4970.110653278716	14.127635911062338	13.357899116553147	10.460099544979974	1.840781723436561	2611.0	2611.0	2490.0	2700.0	d	10	12	0	circle	30	28	-0.0086409948548865	-0.0004736153042452	0.0006076092086709	6.915130047602885e-05	-9.127184469959442e-05	-0.0001822302883371	-2.1807143161524007e-05
2022-10-11	a133	m	7.0	5.0	0.0	1.0	3.96	3.64	36632.95991738464	34650.390308338865	25805.0655774656	4970.110653278716	14.127635911062338	13.357899116553147	10.460099544979974	1.840781723436561	2611.0	2611.0	2490.0	2700.0	d	10	12	0	circle	30	29	0.0050025821718042	0.001392938925636	0.0008476419575615	3.801535868934404e-05	-9.795531392987407e-05	-0.0002159399240436	-7.996925142440364e-05
2022-10-11	a133	m	7.0	5.0	0.0	1.0	3.96	3.64	36632.95991738464	34650.390308338865	25805.0655774656	4970.110653278716	14.127635911062338	13.357899116553147	10.460099544979974	1.840781723436561	2611.0	2611.0	2490.0	2700.0	d	10	12	0	circle	30	30	0.0018600976510409	0.0009557452343736	0.0019304674780128	6.935986601128305e-06	-0.0001013392563762	-0.0002447260635484	-0.000136450820571
2022-10-11	a133	m	7.0	5.0	0.0	1.0	3.96	3.64	36632.95991738464	34650.390308338865	25805.0655774656	4970.110653278716	14.127635911062338	13.357899116553147	10.460099544979974	1.840781723436561	2611.0	2611.0	2490.0	2700.0	d	10	12	0	circle	30	31	-0.0024525554210459	-0.0042933318518971	4.0328223412258e-05	-2.3703431323225112e-05	-0.0001016175201959	-0.0002662317369594	-0.0001409107854402
2022-10-11	a133	m	7.0	5.0	0.0	1.0	3.96	3.64	36632.95991738464	34650.390308338865	25805.0655774656	4970.110653278716	14.127635911062338	13.357899116553147	10.460099544979974	1.840781723436561	2611.0	2611.0	2490.0	2700.0	d	10	12	0	circle	30	32	0.0002840487380125	-0.0028348871438969	-0.0024194964100472	-5.361067141748527e-05	-9.913047145520929e-05	-0.000278239603947	-0.0001254984610743
2022-10-11	a133	m	7.0	5.0	0.0	1.0	3.96	3.64	36632.95991738464	34650.390308338865	25805.0655774656	4970.110653278716	14.127635911062338	13.357899116553147	10.460099544979974	1.840781723436561	2611.0	2611.0	2490.0	2700.0	d	10	12	0	circle	30	33	-0.0074466605043482	-6.7349855122218e-05	-0.0054108162975176	-8.256376677266254e-05	-9.433759831035448e-05	-0.0002788669593622	-0.0001019655942792
2022-10-11	a133	m	7.0	5.0	0.0	1.0	3.96	3.64	36632.95991738464	34650.390308338865	25805.0655774656	4970.110653278716	14.127635911062338	13.357899116553147	10.460099544979974	1.840781723436561	2611.0	2611.0	2490.0	2700.0	d	10	12	0	circle	30	34	0.005738861247042	0.0051159914685146	-0.0036520371250615	-0.0001103822678015	-8.776751979403193e-05	-0.0002667558993861	-6.860611179058684e-05
2022-10-11	a133	m	7.0	5.0	0.0	1.0	3.96	3.64	36632.95991738464	34650.390308338865	25805.0655774656	4970.110653278716	14.127635911062338	13.357899116553147	10.460099544979974	1.840781723436561	2611.0	2611.0	2490.0	2700.0	d	10	12	0	circle	30	35	0.0089433062919231	0.0025752576550512	-0.0031753367830689	-0.0001368795203182	-7.995005935763807e-05	-0.0002412339412236	-2.4404361547804044e-05
2022-10-11	a133	m	7.0	5.0	0.0	1.0	3.96	3.64	36632.95991738464	34650.390308338865	25805.0655774656	4970.110653278716	14.127635911062338	13.357899116553147	10.460099544979974	1.840781723436561	2611.0	2611.0	2490.0	2700.0	d	10	12	0	circle	30	36	-0.0034891806264908	-0.0011704231280745	-0.0051635202488729	-0.0001618111309079	-7.135504310606986e-05	-0.000202426144909	-0.0
2022-10-11	a133	m	7.0	5.0	0.0	1.0	3.96	3.64	36632.95991738464	34650.390308338865	25805.0655774656	4970.110653278716	14.127635911062338	13.357899116553147	10.460099544979974	1.840781723436561	2611.0	2611.0	2490.0	2700.0	d	10	12	0	circle	30	37	-0.0025974158015464	0.0009857381893268	-0.0062223723420953	-0.0001848519354302	-6.235917557011826e-05	-0.0001513108985035	-0.0
2022-10-11	a133	m	7.0	5.0	0.0	1.0	3.96	3.64	36632.95991738464	34650.390308338865	25805.0655774656	4970.110653278716	14.127635911062338	13.357899116553147	10.460099544979974	1.840781723436561	2611.0	2611.0	2490.0	2700.0	d	10	12	0	circle	30	38	-0.0017849879536304	-0.0006092316401554	-0.0060036598403943	-0.0002056108769876	-5.324091643605077e-05	-8.971412073637398e-05	-0.0
2022-10-11	a133	m	7.0	5.0	0.0	1.0	3.96	3.64	36632.95991738464	34650.390308338865	25805.0655774656	4970.110653278716	14.127635911062338	13.357899116553147	10.460099544979974	1.840781723436561	2611.0	2611.0	2490.0	2700.0	d	10	12	0	circle	30	39	-0.004044725093401	0.0001279756505478	-0.0035997483318678	-0.0002236572666985	-4.419000823261402e-05	-2.0232457739028893e-05	-0.0
2022-10-11	a133	m	7.0	5.0	0.0	1.0	3.96	3.64	36632.95991738464	34650.390308338865	25805.0655774656	4970.110653278716	14.127635911062338	13.357899116553147	10.460099544979974	1.840781723436561	2611.0	2611.0	2490.0	2700.0	d	10	12	0	circle	30	40	0.018558476999288	9.5806293471317e-06	0.003126613061627	-0.0002385314435688	-3.532136431945173e-05	5.392049899482774e-05	-0.0
2022-10-11	a133	m	7.0	5.0	0.0	1.0	3.96	3.64	36632.95991738464	34650.390308338865	25805.0655774656	4970.110653278716	14.127635911062338	13.357899116553147	10.460099544979974	1.840781723436561	2611.0	2611.0	2490.0	2700.0	d	10	12	0	circle	30	41	-0.0074750544226417	-0.000951391495932	-0.0002616169710356	-0.0002497482057648	-2.6689572256861145e-05	0.0001291339833514	-0.0
2022-10-11	a133	m	7.0	5.0	0.0	1.0	3.96	3.64	36632.95991738464	34650.390308338865	25805.0655774656	4970.110653278716	14.127635911062338	13.357899116553147	10.460099544979974	1.840781723436561	2611.0	2611.0	2490.0	2700.0	d	10	12	0	circle	30	42	-0.0046771039119765	0.0006097005675685	0.002787296530736	-0.0002568278709407	-1.830245764752589e-05	0.0002016567427624	-0.0
2022-10-11	a133	m	7.0	5.0	0.0	1.0	3.96	3.64	36632.95991738464	34650.390308338865	25805.0655774656	4970.110653278716	14.127635911062338	13.357899116553147	10.460099544979974	1.840781723436561	2611.0	2611.0	2490.0	2700.0	d	10	12	0	circle	30	43	-0.0011226131445375	0.0013847258191863	0.0028085803367832	-0.0002593679647047	-1.0132862179956809e-05	0.0002678588592987	-0.0
2022-10-11	a133	m	7.0	5.0	0.0	1.0	3.96	3.64	36632.95991738464	34650.390308338865	25805.0655774656	4970.110653278716	14.127635911062338	13.357899116553147	10.460099544979974	1.840781723436561	2611.0	2611.0	2490.0	2700.0	d	10	12	0	circle	30	44	0.0006377213414515	0.0005699476180823	0.0017405338657757	-0.0002571249738593	-2.1306635267413967e-06	0.0003244778087989	6.522217141281708e-05
2022-10-11	a133	m	7.0	5.0	0.0	1.0	3.96	3.64	36632.95991738464	34650.390308338865	25805.0655774656	4970.110653278716	14.127635911062338	13.357899116553147	10.460099544979974	1.840781723436561	2611.0	2611.0	2490.0	2700.0	d	10	12	0	circle	30	45	-0.0025663689523828	0.0016822351605294	0.0070079307886095	-0.0002500728782355	5.759225238836502e-06	0.0003688374407806	0.0001130053373062
2022-10-11	a133	m	7.0	5.0	0.0	1.0	3.96	3.64	36632.95991738464	34650.390308338865	25805.0655774656	4970.110653278716	14.127635911062338	13.357899116553147	10.460099544979974	1.840781723436561	2611.0	2611.0	2490.0	2700.0	d	10	12	0	circle	30	46	-0.0031871006938418	-0.0029228145176439	0.0066503291827727	-0.0002384351752446	1.3567564534450614e-05	0.0003990294947387	0.0001470267549597
2022-10-11	a133	m	7.0	5.0	0.0	1.0	3.96	3.64	36632.95991738464	34650.390308338865	25805.0655774656	4970.110653278716	14.127635911062338	13.357899116553147	10.460099544979974	1.840781723436561	2611.0	2611.0	2490.0	2700.0	d	10	12	0	circle	30	47	-0.0030327503250654	-0.0008789387279424	0.009556794536343	-0.0002226969326017	2.126155549137864e-05	0.0004140409857816	0.0001700824976885
2022-10-11	a133	m	7.0	5.0	0.0	1.0	3.96	3.64	36632.95991738464	34650.390308338865	25805.0655774656	4970.110653278716	14.127635911062338	13.357899116553147	10.460099544979974	1.840781723436561	2611.0	2611.0	2490.0	2700.0	d	10	12	0	circle	30	48	0.0007676561733719	-0.0053304406706692	0.0016083407294039	-0.0002035924547718	2.8706485995392956e-05	0.0004138051504165	0.0001815062096493
2022-10-11	a133	m	7.0	5.0	0.0	1.0	3.96	3.64	36632.95991738464	34650.390308338865	25805.0655774656	4970.110653278716	14.127635911062338	13.357899116553147	10.460099544979974	1.840781723436561	2611.0	2611.0	2490.0	2700.0	d	10	12	0	circle	30	49	-0.01370026307846	0.000334862959459	0.0008597734086561	-0.0001820599058726	3.56449880725685e-05	0.0003991619927118	0.0001814570987666
2022-10-11	a133	m	7.0	5.0	0.0	1.0	3.96	3.64	36632.95991738464	34650.390308338865	25805.0655774656	4970.110653278716	14.127635911062338	13.357899116553147	10.460099544979974	1.840781723436561	2611.0	2611.0	2490.0	2700.0	d	10	12	0	circle	30	50	0.016503378517319	-0.0023255249809186	0.0032788136642999	-0.0001591571244365	4.170775250740858e-05	0.0003717376876968	0.0001708728107529
2022-10-11	a133	m	7.0	5.0	0.0	1.0	3.96	3.64	36632.95991738464	34650.390308338865	25805.0655774656	4970.110653278716	14.127635911062338	13.357899116553147	10.460099544979974	1.840781723436561	2611.0	2611.0	2490.0	2700.0	d	10	12	0	circle	30	51	-0.0010269000995492	0.0026170796745651	-0.0003027028815888	-0.0001359426434061	4.6458408351620674e-05	0.0003337695922117	0.000151368540454
2022-10-11	a133	m	7.0	5.0	0.0	1.0	3.96	3.64	36632.95991738464	34650.390308338865	25805.0655774656	4970.110653278716	14.127635911062338	13.357899116553147	10.460099544979974	1.840781723436561	2611.0	2611.0	2490.0	2700.0	d	10	12	0	circle	30	52	0.0013298894087429	0.0034580354825377	-0.0009411950804599	-0.0001133496836384	4.9462027002631984e-05	0.0002879011249013	0.0001250894142603
2022-10-11	a133	m	7.0	5.0	0.0	1.0	3.96	3.64	36632.95991738464	34650.390308338865	25805.0655774656	4970.110653278716	14.127635911062338	13.357899116553147	10.460099544979974	1.840781723436561	2611.0	2611.0	2490.0	2700.0	d	10	12	0	circle	30	53	0.0025019731704899	0.0008905406761428	-0.0024848744911939	-9.20913685081108e-05	5.035744277672267e-05	0.0002369619802381	9.45131689532884e-05
2022-10-11	a133	m	7.0	5.0	0.0	1.0	3.96	3.64	36632.95991738464	34650.390308338865	25805.0655774656	4970.110653278716	14.127635911062338	13.357899116553147	10.460099544979974	1.840781723436561	2611.0	2611.0	2490.0	2700.0	d	10	12	0	circle	30	54	0.0026850593862161	0.0005997733450178	-0.0036647907932965	-7.261155234196612e-05	4.891316246087821e-05	0.0001837492410576	6.22245262547558e-05
2022-10-11	a133	m	7.0	5.0	0.0	1.0	3.96	3.64	36632.95991738464	34650.390308338865	25805.0655774656	4970.110653278716	14.127635911062338	13.357899116553147	10.460099544979974	1.840781723436561	2611.0	2611.0	2490.0	2700.0	d	10	12	0	circle	30	55	0.000845558592018	0.0018343384067507	-0.0020322385300687	-5.507326957534493e-05	4.505701087383908e-05	0.0001308280500595	3.0697769610339054e-05
2022-10-11	a133	m	7.0	5.0	0.0	1.0	3.96	3.64	36632.95991738464	34650.390308338865	25805.0655774656	4970.110653278716	14.127635911062338	13.357899116553147	10.460099544979974	1.840781723436561	2611.0	2611.0	2490.0	2700.0	d	10	12	0	circle	30	56	0.0020082114319682	-0.0008037392855525	-0.0060355906368427	-3.93789465405092e-05	3.888221646733373e-05	8.036807044289659e-05	2.1069074350536698e-06
2022-10-11	a133	m	7.0	5.0	0.0	1.0	3.96	3.64	36632.95991738464	34650.390308338865	25805.0655774656	4970.110653278716	14.127635911062338	13.357899116553147	10.460099544979974	1.840781723436561	2611.0	2611.0	2490.0	2700.0	d	10	12	0	circle	30	57	0.0024603058005659	-0.001754738500582	-0.0056502374013874	-2.5221532363956745e-05	3.063766110056089e-05	3.4027623933863185e-05	-0.0
2022-10-11	a133	m	7.0	5.0	0.0	1.0	3.96	3.64	36632.95991738464	34650.390308338865	25805.0655774656	4970.110653278716	14.127635911062338	13.357899116553147	10.460099544979974	1.840781723436561	2611.0	2611.0	2490.0	2700.0	d	10	12	0	circle	30	58	-0.0097740668594133	0.0050833868738797	-0.0014407563060529	-1.2162304159956954e-05	2.071000059039274e-05	-7.103754548855813e-06	-0.0
2022-10-11	a133	m	7.0	5.0	0.0	1.0	3.96	3.64	36632.95991738464	34650.390308338865	25805.0655774656	4970.110653278716	14.127635911062338	13.357899116553147	10.460099544979974	1.840781723436561	2611.0	2611.0	2490.0	2700.0	d	10	12	0	circle	30	59	-9.6721844154837e-05	0.0001293995022094	-0.0019093868121037	2.789196177202436e-07	9.601544159788844e-06	-4.249710188834803e-05	-3.2616638110838936e-05
2022-10-11	a133	m	7.0	5.0	0.0	1.0	3.96	3.64	36632.95991738464	34650.390308338865	25805.0655774656	4970.110653278716	14.127635911062338	13.357899116553147	10.460099544979974	1.840781723436561	2611.0	2611.0	2490.0	2700.0	d	10	12	0	circle	30	60	0.0021251230095948	-0.0017422622439214	-0.0003793730735443	1.2546947388214902e-05	-2.100862500304648e-06	-7.211515263251275e-05	-5.74673427439932e-05
2022-10-11	a133	m	7.0	5.0	0.0	1.0	3.96	3.64	36632.95991738464	34650.390308338865	25805.0655774656	4970.110653278716	14.127635911062338	13.357899116553147	10.460099544979974	1.840781723436561	2611.0	2611.0	2490.0	2700.0	d	10	12	0	circle	30	61	0.0014771216867722	-0.0011153511002162	0.0007255363479464	2.5005772997486704e-05	-1.377155923771532e-05	-9.630025839416622e-05	-5.752292615896419e-05
2022-10-11	a133	m	7.0	5.0	0.0	1.0	3.96	3.64	36632.95991738464	34650.390308338865	25805.0655774656	4970.110653278716	14.127635911062338	13.357899116553147	10.460099544979974	1.840781723436561	2611.0	2611.0	2490.0	2700.0	d	10	12	0	circle	30	62	-4.0245309037586e-05	-0.0009840828890946	0.0022857791990598	3.791477889964075e-05	-2.479966145352389e-05	-0.0001156394136516	-5.292497329844648e-05
2022-10-11	a133	m	7.0	5.0	0.0	1.0	3.96	3.64	36632.95991738464	34650.390308338865	25805.0655774656	4970.110653278716	14.127635911062338	13.357899116553147	10.460099544979974	1.840781723436561	2611.0	2611.0	2490.0	2700.0	d	10	12	0	circle	30	63	-0.0058616004267315	0.0002220828335198	0.0005871477346787	5.140491310780965e-05	-3.46363675433996e-05	-0.0001308242958751	-4.478301522398412e-05
2022-10-11	a133	m	7.0	5.0	0.0	1.0	3.96	3.64	36632.95991738464	34650.390308338865	25805.0655774656	4970.110653278716	14.127635911062338	13.357899116553147	10.460099544979974	1.840781723436561	2611.0	2611.0	2490.0	2700.0	d	10	12	0	circle	30	64	-0.0011388419870167	0.0002220558350139	0.0010508547650681	6.545188806420817e-05	-4.282921164646905e-05	-0.0001425209809258	-3.423988121515164e-05
2022-10-11	a133	m	7.0	5.0	0.0	1.0	3.96	3.64	36632.95991738464	34650.390308338865	25805.0655774656	4970.110653278716	14.127635911062338	13.357899116553147	10.460099544979974	1.840781723436561	2611.0	2611.0	2490.0	2700.0	d	10	12	0	circle	30	65	-0.000610974494471	-0.0015185152538148	0.0001034711048529	7.986454392198556e-05	-4.904632161673232e-05	-0.0001512574404667	-2.2346574928006782e-05
2022-10-11	a133	m	7.0	5.0	0.0	1.0	3.96	3.64	36632.95991738464	34650.390308338865	25805.0655774656	4970.110653278716	14.127635911062338	13.357899116553147	10.460099544979974	1.840781723436561	2611.0	2611.0	2490.0	2700.0	d	10	12	0	circle	30	66	-0.0008627725511741	0.0004244971278386	0.013303938408524	9.430452548707562e-05	-5.309545611309977e-05	-0.0001573319259817	-9.931944381577344e-06
2022-10-11	a133	m	7.0	5.0	0.0	1.0	3.96	3.64	36632.95991738464	34650.390308338865	25805.0655774656	4970.110653278716	14.127635911062338	13.357899116553147	10.460099544979974	1.840781723436561	2611.0	2611.0	2490.0	2700.0	d	10	12	0	circle	30	67	0.0048963146055057	-0.00536884920157	-0.0001351368425842	0.0001083352151919	-5.493776645411774e-05	-0.0001607533099266	-0.0
2022-10-11	a133	m	7.0	5.0	0.0	1.0	3.96	3.64	36632.95991738464	34650.390308338865	25805.0655774656	4970.110653278716	14.127635911062338	13.357899116553147	10.460099544979974	1.840781723436561	2611.0	2611.0	2490.0	2700.0	d	10	12	0	circle	30	68	0.0042831716355423	0.0002514001430009	0.0014775174868419	0.0001214822872173	-5.4689855439134416e-05	-0.0001612368939808	-0.0
2022-10-11	a133	m	7.0	5.0	0.0	1.0	3.96	3.64	36632.95991738464	34650.390308338865	25805.0655774656	4970.110653278716	14.127635911062338	13.357899116553147	10.460099544979974	1.840781723436561	2611.0	2611.0	2490.0	2700.0	d	10	12	0	circle	30	69	0.0029941114294559	-0.0004307584509299	0.0022193186477537	0.0001332807147463	-5.260471200715351e-05	-0.0001582699667857	-0.0
2022-10-11	a133	m	7.0	5.0	0.0	1.0	3.96	3.64	36632.95991738464	34650.390308338865	25805.0655774656	4970.110653278716	14.127635911062338	13.357899116553147	10.460099544979974	1.840781723436561	2611.0	2611.0	2490.0	2700.0	d	10	12	0	circle	30	70	-0.0080723731670844	-0.0002430738766462	-0.0024741489162192	0.0001432867434263	-4.902756671741589e-05	-0.0001512347918846	-0.0
2022-10-11	a133	m	7.0	5.0	0.0	1.0	3.96	3.64	36632.95991738464	34650.390308338865	25805.0655774656	4970.110653278716	14.127635911062338	13.357899116553147	10.460099544979974	1.840781723436561	2611.0	2611.0	2490.0	2700.0	d	10	12	0	circle	30	71	-0.009732875772687	0.0020744889111305	-0.0063505870226474	0.0001510584131101	-4.433347129894193e-05	-0.0001395624158204	-0.0
2022-10-11	a133	m	7.0	5.0	0.0	1.0	3.96	3.64	36632.95991738464	34650.390308338865	25805.0655774656	4970.110653278716	14.127635911062338	13.357899116553147	10.460099544979974	1.840781723436561	2611.0	2611.0	2490.0	2700.0	d	10	12	0	circle	30	72	0.0041039068288122	0.0023274856196547	-0.0070561880774509	0.0001561434884838	-3.885960062739307e-05	-0.0001228880695313	-0.0
2022-10-11	a133	m	7.0	5.0	0.0	1.0	3.96	3.64	36632.95991738464	34650.390308338865	25805.0655774656	4970.110653278716	14.127635911062338	13.357899116553147	10.460099544979974	1.840781723436561	2611.0	2611.0	2490.0	2700.0	d	10	12	0	circle	30	73	0.0062456725648211	0.0055347201806622	-0.0015737234038357	0.000158117322711	-3.28467076613058e-05	-0.0001011739728092	-0.0
2022-10-11	a133	m	7.0	5.0	0.0	1.0	3.96	3.64	36632.95991738464	34650.390308338865	25805.0655774656	4970.110653278716	14.127635911062338	13.357899116553147	10.460099544979974	1.840781723436561	2611.0	2611.0	2490.0	2700.0	d	10	12	0	circle	30	74	0.0046180458774286	-0.0006702381025039	0.0001724145108337	0.0001566681010342	-2.640571025875153e-05	-7.477136496326266e-05	-0.0
2022-10-11	a133	m	7.0	5.0	0.0	1.0	3.96	3.64	36632.95991738464	34650.390308338865	25805.0655774656	4970.110653278716	14.127635911062338	13.357899116553147	10.460099544979974	1.840781723436561	2611.0	2611.0	2490.0	2700.0	d	10	12	0	circle	30	75	0.0026877569673239	-0.0035096380526594	3.4828423277798e-05	0.0001516809245427	-1.952080849466417e-05	-4.441982032741704e-05	-0.0
2022-10-11	a133	m	7.0	5.0	0.0	1.0	3.96	3.64	36632.95991738464	34650.390308338865	25805.0655774656	4970.110653278716	14.127635911062338	13.357899116553147	10.460099544979974	1.840781723436561	2611.0	2611.0	2490.0	2700.0	d	10	12	0	circle	30	76	0.0033258529592397	0.0011798311291929	-0.0013981268980933	0.0001432746603072	-1.2083484424813593e-05	-1.1206108538837929e-05	-0.0
2022-10-11	a133	m	7.0	5.0	0.0	1.0	3.96	3.64	36632.95991738464	34650.390308338865	25805.0655774656	4970.110653278716	14.127635911062338	13.357899116553147	10.460099544979974	1.840781723436561	2611.0	2611.0	2490.0	2700.0	d	10	12	0	circle	30	77	0.0009186595005662	0.0002212440683978	0.0003537300894243	0.0001317788448002	-3.936477322036199e-06	2.34939971595486e-05	-0.0
2022-10-11	a133	m	7.0	5.0	0.0	1.0	3.96	3.64	36632.95991738464	34650.390308338865	25805.0655774656	4970.110653278716	14.127635911062338	13.357899116553147	10.460099544979974	1.840781723436561	2611.0	2611.0	2490.0	2700.0	d	10	12	0	circle	30	78	-0.0007695722392616	-0.0039683423072894	-0.0055256413329775	0.0001176607587364	5.088997372111712e-06	5.80822006866798e-05	-0.0
2022-10-11	a133	m	7.0	5.0	0.0	1.0	3.96	3.64	36632.95991738464	34650.390308338865	25805.0655774656	4970.110653278716	14.127635911062338	13.357899116553147	10.460099544979974	1.840781723436561	2611.0	2611.0	2490.0	2700.0	d	10	12	0	circle	30	79	-0.017586633509716	0.0027805816250037	-0.0026101079840777	0.0001014231923179	1.5146605225524173e-05	9.081789637094343e-05	-0.0
2022-10-11	a133	m	7.0	5.0	0.0	1.0	3.96	3.64	36632.95991738464	34650.390308338865	25805.0655774656	4970.110653278716	14.127635911062338	13.357899116553147	10.460099544979974	1.840781723436561	2611.0	2611.0	2490.0	2700.0	d	10	12	0	circle	30	80	0.010573697351942	0.0012806818271442	0.0014592098491226	8.350833960652392e-05	2.6357982625705544e-05	0.0001199250203965	1.0058698164334357e-05
2022-10-11	a133	m	7.0	5.0	0.0	1.0	3.96	3.64	36632.95991738464	34650.390308338865	25805.0655774656	4970.110653278716	14.127635911062338	13.357899116553147	10.460099544979974	1.840781723436561	2611.0	2611.0	2490.0	2700.0	d	10	12	0	circle	30	81	-0.0012160994082187	0.0018967267856314	0.0032350796071497	6.424636057443666e-05	3.880095092260613e-05	0.000143733204437	4.0685892940018646e-05
2022-10-11	a133	m	7.0	5.0	0.0	1.0	3.96	3.64	36632.95991738464	34650.390308338865	25805.0655774656	4970.110653278716	14.127635911062338	13.357899116553147	10.460099544979974	1.840781723436561	2611.0	2611.0	2490.0	2700.0	d	10	12	0	circle	30	82	-0.0012472817414449	-0.0001037755516187	0.0030673799454463	4.385403268543994e-05	5.249106347926056e-05	0.0001608416554584	6.449655929370613e-05
2022-10-11	a133	m	7.0	5.0	0.0	1.0	3.96	3.64	36632.95991738464	34650.390308338865	25805.0655774656	4970.110653278716	14.127635911062338	13.357899116553147	10.460099544979974	1.840781723436561	2611.0	2611.0	2490.0	2700.0	d	10	12	0	circle	30	83	-0.0055989366868855	-0.0051573126119037	0.0036973463425971	2.245541360968931e-05	6.734778762268755e-05	0.0001702781792279	8.047497799556713e-05
2022-10-11	a133	m	7.0	5.0	0.0	1.0	3.96	3.64	36632.95991738464	34650.390308338865	25805.0655774656	4970.110653278716	14.127635911062338	13.357899116553147	10.460099544979974	1.840781723436561	2611.0	2611.0	2490.0	2700.0	d	10	12	0	circle	30	84	0.0085629656533126	-0.0003404563842305	0.010923097697245	1.0720957114275346e-07	8.315249376075401e-05	0.0001716259716869	8.83662683550902e-05
2022-10-11	a133	m	7.0	5.0	0.0	1.0	3.96	3.64	36632.95991738464	34650.390308338865	25805.0655774656	4970.110653278716	14.127635911062338	13.357899116553147	10.460099544979974	1.840781723436561	2611.0	2611.0	2490.0	2700.0	d	10	12	0	circle	30	85	-0.001343963791664	-0.001917193531037	0.0006606810366493	-2.3167767466178123e-05	9.951782548813896e-05	0.0001650962905446	4.241069759031485e-05
2022-10-11	a133	m	7.0	5.0	0.0	1.0	3.96	3.64	36632.95991738464	34650.390308338865	25805.0655774656	4970.110653278716	14.127635911062338	13.357899116553147	10.460099544979974	1.840781723436561	2611.0	2611.0	2490.0	2700.0	d	10	12	0	circle	30	86	-0.0009292027066193	0.0006825889536321	0.0030718019583772	-4.73449206288869e-05	0.0001158837612362	0.0001515295538606	-0.0
2022-10-11	a133	m	7.0	5.0	0.0	1.0	3.96	3.64	36632.95991738464	34650.390308338865	25805.0655774656	4970.110653278716	14.127635911062338	13.357899116553147	10.460099544979974	1.840781723436561	2611.0	2611.0	2490.0	2700.0	d	10	12	0	circle	30	87	-0.0007287690855847	-0.0012736117670067	0.0012473574263954	-7.237458138898929e-05	0.0001315408081138	0.0001323216946998	-0.0
2022-10-11	a133	m	7.0	5.0	0.0	1.0	3.96	3.64	36632.95991738464	34650.390308338865	25805.0655774656	4970.110653278716	14.127635911062338	13.357899116553147	10.460099544979974	1.840781723436561	2611.0	2611.0	2490.0	2700.0	d	10	12	0	circle	30	88	-0.0005106456657504	-0.0002806268333224	0.000870089424097	-9.81704686730012e-05	0.0001456718615568	0.000109291937643	-0.0
2022-10-11	a133	m	7.0	5.0	0.0	1.0	3.96	3.64	36632.95991738464	34650.390308338865	25805.0655774656	4970.110653278716	14.127635911062338	13.357899116553147	10.460099544979974	1.840781723436561	2611.0	2611.0	2490.0	2700.0	d	10	12	0	circle	30	89	-0.0005340235848963	-0.0003628483485224	0.0009246028976186	-0.0001245970967981	0.000157406145764	8.451350339400857e-05	-0.0
2022-10-11	a133	m	7.0	5.0	0.0	1.0	3.96	3.64	36632.95991738464	34650.390308338865	25805.0655774656	4970.110653278716	14.127635911062338	13.357899116553147	10.460099544979974	1.840781723436561	2611.0	2611.0	2490.0	2700.0	d	10	12	0	circle	30	90	0.0032321793990458	0.0006684646889149	-0.0029976854816586	-0.0001514498221085	0.0001658829302598	6.0122160269678007e-05	-0.0
2022-10-11	a133	m	7.0	5.0	0.0	1.0	3.96	3.64	36632.95991738464	34650.390308338865	25805.0655774656	4970.110653278716	14.127635911062338	13.357899116553147	10.460099544979974	1.840781723436561	2611.0	2611.0	2490.0	2700.0	d	10	12	0	circle	30	91	-0.0002971379837725	-0.0003931814239904	-0.0026323279696668	-0.0001784323551012	0.0001703232241377	3.8114903801873465e-05	-0.0
2022-10-11	a133	m	7.0	5.0	0.0	1.0	3.96	3.64	36632.95991738464	34650.390308338865	25805.0655774656	4970.110653278716	14.127635911062338	13.357899116553147	10.460099544979974	1.840781723436561	2611.0	2611.0	2490.0	2700.0	d	10	12	0	circle	30	92	-0.0021100543686262	0.0057215902433336	-0.0065993648211388	-0.0002051411499578	0.0001701050239931	2.015592809024258e-05	-0.0
2022-10-11	a133	m	7.0	5.0	0.0	1.0	3.96	3.64	36632.95991738464	34650.390308338865	25805.0655774656	4970.110653278716	14.127635911062338	13.357899116553147	10.460099544979974	1.840781723436561	2611.0	2611.0	2490.0	2700.0	d	10	12	0	circle	30	93	0.0015079259262466	0.0036498076196258	-0.0091451882906533	-0.0002310609458746	0.0001648322346228	7.413917374906592e-06	-0.0
2022-10-11	a133	m	7.0	5.0	0.0	1.0	3.96	3.64	36632.95991738464	34650.390308338865	25805.0655774656	4970.110653278716	14.127635911062338	13.357899116553147	10.460099544979974	1.840781723436561	2611.0	2611.0	2490.0	2700.0	d	10	12	0	circle	30	94	-0.0019777529315451	-0.0025644398894933	-0.0001744695552766	-0.0002555664034939	0.0001543812085644	4.582365968977911e-07	-0.0
2022-10-11	a133	m	7.0	5.0	0.0	1.0	3.96	3.64	36632.95991738464	34650.390308338865	25805.0655774656	4970.110653278716	14.127635911062338	13.357899116553147	10.460099544979974	1.840781723436561	2611.0	2611.0	2490.0	2700.0	d	10	12	0	circle	30	95	-0.0012508809977978	0.0013101496651781	-0.0024301340855137	-0.0002779225038022	0.0001389134931051	-7.662879658363738e-07	-0.0
2022-10-11	a133	m	7.0	5.0	0.0	1.0	3.96	3.64	36632.95991738464	34650.390308338865	25805.0655774656	4970.110653278716	14.127635911062338	13.357899116553147	10.460099544979974	1.840781723436561	2611.0	2611.0	2490.0	2700.0	d	10	12	0	circle	30	96	0.0071364882960015	0.0024036127923765	-0.0028578539095103	-0.0002972812971557	0.0001188603886242	3.1118073931707818e-06	-0.0
2022-10-11	a133	m	7.0	5.0	0.0	1.0	3.96	3.64	36632.95991738464	34650.390308338865	25805.0655774656	4970.110653278716	14.127635911062338	13.357899116553147	10.460099544979974	1.840781723436561	2611.0	2611.0	2490.0	2700.0	d	10	12	0	circle	30	97	0.0049197034542573	0.0030291450521515	-0.000471906559335	-0.0003126822960394	9.489209533159722e-05	1.0998181505694405e-05	-0.0
2022-10-11	a133	m	7.0	5.0	0.0	1.0	3.96	3.64	36632.95991738464	34650.390308338865	25805.0655774656	4970.110653278716	14.127635911062338	13.357899116553147	10.460099544979974	1.840781723436561	2611.0	2611.0	2490.0	2700.0	d	10	12	0	circle	30	98	0.0039864278725305	-0.0041173942727801	0.0054615035564073	-0.000323079113664	6.787336362960465e-05	2.147663183068938e-05	-0.0
2022-10-11	a133	m	7.0	5.0	0.0	1.0	3.96	3.64	36632.95991738464	34650.390308338865	25805.0655774656	4970.110653278716	14.127635911062338	13.357899116553147	10.460099544979974	1.840781723436561	2611.0	2611.0	2490.0	2700.0	d	10	12	0	circle	30	99	-0.011776832248442	-0.0006411112881606	0.0006348434377615	-0.0003274179967059	3.880282915887172e-05	3.297154082370415e-05	-0.0
2022-10-11	a133	m	7.0	5.0	0.0	1.0	3.96	3.64	36632.95991738464	34650.390308338865	25805.0655774656	4970.110653278716	14.127635911062338	13.357899116553147	10.460099544979974	1.840781723436561	2611.0	2611.0	2490.0	2700.0	d	10	12	0	circle	30	100	-0.0036984064664857	0.0003079791749072	-1.8051437479179e-05	-0.000324764161715	8.745051192827116e-06	4.3906086287315776e-05	-0.0
2022-10-11	a133	m	7.0	5.0	0.0	1.0	3.96	3.64	36632.95991738464	34650.390308338865	25805.0655774656	4970.110653278716	14.127635911062338	13.357899116553147	10.460099544979974	1.840781723436561	2611.0	2611.0	2490.0	2700.0	d	10	12	0	circle	30	101	-0.0019171429035367	0.0038606419120029	-0.0004026167394017	-0.0003144316294193	-2.12304784508602e-05	5.283902618373328e-05	-0.0
2022-10-11	a133	m	7.0	5.0	0.0	1.0	3.96	3.64	36632.95991738464	34650.390308338865	25805.0655774656	4970.110653278716	14.127635911062338	13.357899116553147	10.460099544979974	1.840781723436561	2611.0	2611.0	2490.0	2700.0	d	10	12	0	circle	30	102	-0.0059760989524497	-0.0059881076630142	0.0030422409671178	-0.0002960675718626	-5.0102093670541256e-05	5.85807616976843e-05	-0.0
2022-10-11	a133	m	7.0	5.0	0.0	1.0	3.96	3.64	36632.95991738464	34650.390308338865	25805.0655774656	4970.110653278716	14.127635911062338	13.357899116553147	10.460099544979974	1.840781723436561	2611.0	2611.0	2490.0	2700.0	d	10	12	0	circle	30	103	0.013536199324743	-0.0007411338318175	0.0062136881034367	-0.0002696766718151	-7.694765356773691e-05	6.029581494923405e-05	-0.0
2022-10-11	a133	m	7.0	5.0	0.0	1.0	3.96	3.64	36632.95991738464	34650.390308338865	25805.0655774656	4970.110653278716	14.127635911062338	13.357899116553147	10.460099544979974	1.840781723436561	2611.0	2611.0	2490.0	2700.0	d	10	12	0	circle	30	104	-0.0086591222690574	-0.000193409745006	0.0038043718151998	-0.0002356079756401	-0.0001009916588659	5.758524229138276e-05	-0.0
2022-10-11	a133	m	7.0	5.0	0.0	1.0	3.96	3.64	36632.95991738464	34650.390308338865	25805.0655774656	4970.110653278716	14.127635911062338	13.357899116553147	10.460099544979974	1.840781723436561	2611.0	2611.0	2490.0	2700.0	d	10	12	0	circle	30	105	0.000238294784941	-0.0004598265304299	0.002761139984862	-0.0001945388107712	-0.0001216356694478	5.052851621375945e-05	-0.0
2022-10-11	a133	m	7.0	5.0	0.0	1.0	3.96	3.64	36632.95991738464	34650.390308338865	25805.0655774656	4970.110653278716	14.127635911062338	13.357899116553147	10.460099544979974	1.840781723436561	2611.0	2611.0	2490.0	2700.0	d	10	12	0	circle	30	106	0.0004541893916099	-0.0015084102127245	0.0035935209252949	-0.0001474717190257	-0.0001384688680491	3.9668126678214346e-05	-0.0
2022-10-11	a133	m	7.0	5.0	0.0	1.0	3.96	3.64	36632.95991738464	34650.390308338865	25805.0655774656	4970.110653278716	14.127635911062338	13.357899116553147	10.460099544979974	1.840781723436561	2611.0	2611.0	2490.0	2700.0	d	10	12	0	circle	30	107	-0.0053281213251723	-0.0010584712906265	0.002164874739827	-9.573324464595328e-05	-0.0001512648990344	2.5935058581415257e-05	-0.0
2022-10-11	a133	m	7.0	5.0	0.0	1.0	3.96	3.64	36632.95991738464	34650.390308338865	25805.0655774656	4970.110653278716	14.127635911062338	13.357899116553147	10.460099544979974	1.840781723436561	2611.0	2611.0	2490.0	2700.0	d	10	12	0	circle	30	108	-0.0040581872912479	0.0009820818548336	-0.0023571114614119	-4.095681823357505e-05	-0.0001599685071704	1.0523394147938645e-05	-0.0
2022-10-11	a133	m	7.0	5.0	0.0	1.0	3.96	3.64	36632.95991738464	34650.390308338865	25805.0655774656	4970.110653278716	14.127635911062338	13.357899116553147	10.460099544979974	1.840781723436561	2611.0	2611.0	2490.0	2700.0	d	10	12	0	circle	30	109	-0.0002221124812765	-0.0013645699057336	-0.0026928781861546	1.496312128421785e-05	-0.0001646722799609	-5.272050951463758e-06	-0.0
2022-10-11	a133	m	7.0	5.0	0.0	1.0	3.96	3.64	36632.95991738464	34650.390308338865	25805.0655774656	4970.110653278716	14.127635911062338	13.357899116553147	10.460099544979974	1.840781723436561	2611.0	2611.0	2490.0	2700.0	d	10	12	0	circle	30	110	-0.0004178730558137	-0.0005917423350312	-0.0059774464417404	6.995588558358462e-05	-0.000165585949818	-2.0231992873914192e-05	-0.0
2022-10-11	a133	m	7.0	5.0	0.0	1.0	3.96	3.64	36632.95991738464	34650.390308338865	25805.0655774656	4970.110653278716	14.127635911062338	13.357899116553147	10.460099544979974	1.840781723436561	2611.0	2611.0	2490.0	2700.0	d	10	12	0	circle	30	111	-0.0012199927848724	-0.0017452748960316	-0.0051341919737225	0.0001218979378353	-0.0001630005960334	-3.337174196848679e-05	-0.0
2022-10-11	a133	m	7.0	5.0	0.0	1.0	3.96	3.64	36632.95991738464	34650.390308338865	25805.0655774656	4970.110653278716	14.127635911062338	13.357899116553147	10.460099544979974	1.840781723436561	2611.0	2611.0	2490.0	2700.0	d	10	12	0	circle	30	112	0.0047489641897648	0.0029903444460904	-0.0021830328941709	0.0001687616207019	-0.0001572465688016	-4.4053931352479256e-05	-0.0
2022-10-11	a133	m	7.0	5.0	0.0	1.0	3.96	3.64	36632.95991738464	34650.390308338865	25805.0655774656	4970.110653278716	14.127635911062338	13.357899116553147	10.460099544979974	1.840781723436561	2611.0	2611.0	2490.0	2700.0	d	10	12	0	circle	30	113	0.004764786162531	0.0004372350757241	-0.0020227257976923	0.0002087711890505	-0.0001486455106592	-5.20387857926505e-05	-0.0
2022-10-11	a133	m	7.0	5.0	0.0	1.0	3.96	3.64	36632.95991738464	34650.390308338865	25805.0655774656	4970.110653278716	14.127635911062338	13.357899116553147	10.460099544979974	1.840781723436561	2611.0	2611.0	2490.0	2700.0	d	10	12	0	circle	30	114	0.0058746015009668	0.0036683832088055	-0.0010655199297992	0.0002405440908863	-0.000137464858762	-5.747384558008301e-05	-0.0
2022-10-11	a133	m	7.0	5.0	0.0	1.0	3.96	3.64	36632.95991738464	34650.390308338865	25805.0655774656	4970.110653278716	14.127635911062338	13.357899116553147	10.460099544979974	1.840781723436561	2611.0	2611.0	2490.0	2700.0	d	10	12	0	circle	30	115	0.0057575716733175	0.0027723457382595	-0.0003612533355069	0.0002631904367977	-0.000123888976743	-6.083767730133402e-05	-0.0
2022-10-11	a133	m	7.0	5.0	0.0	1.0	3.96	3.64	36632.95991738464	34650.390308338865	25805.0655774656	4970.110653278716	14.127635911062338	13.357899116553147	10.460099544979974	1.840781723436561	2611.0	2611.0	2490.0	2700.0	d	10	12	0	circle	30	116	0.0002346163537912	-0.0012242780848806	-0.0008400373005872	0.0002763486130314	-0.0001080193633519	-6.285369978956203e-05	-0.0
2022-10-11	a133	m	7.0	5.0	0.0	1.0	3.96	3.64	36632.95991738464	34650.390308338865	25805.0655774656	4970.110653278716	14.127635911062338	13.357899116553147	10.460099544979974	1.840781723436561	2611.0	2611.0	2490.0	2700.0	d	10	12	0	circle	30	117	0.0021026316234295	-0.0019605443498052	0.0011777207373944	0.0002801517083696	-8.990743658350882e-05	-6.438604910110087e-05	-0.0
2022-10-11	a133	m	7.0	5.0	0.0	1.0	3.96	3.64	36632.95991738464	34650.390308338865	25805.0655774656	4970.110653278716	14.127635911062338	13.357899116553147	10.460099544979974	1.840781723436561	2611.0	2611.0	2490.0	2700.0	d	10	12	0	circle	30	118	0.0035648077923219	-0.0012113490786435	0.0004394514209519	0.0002751369299214	-6.960931441340498e-05	-6.632622540465036e-05	-0.0
2022-10-11	a133	m	7.0	5.0	0.0	1.0	3.96	3.64	36632.95991738464	34650.390308338865	25805.0655774656	4970.110653278716	14.127635911062338	13.357899116553147	10.460099544979974	1.840781723436561	2611.0	2611.0	2490.0	2700.0	d	10	12	0	circle	30	119	-0.0095639184568872	-0.0006972084047052	-0.001787797674221	0.000262117665394	-4.724272931611998e-05	-6.947781007946218e-05	-0.0
2022-10-11	a133	m	7.0	5.0	0.0	1.0	3.96	3.64	36632.95991738464	34650.390308338865	25805.0655774656	4970.110653278716	14.127635911062338	13.357899116553147	10.460099544979974	1.840781723436561	2611.0	2611.0	2490.0	2700.0	d	10	12	0	circle	30	120	-0.0057380445948836	0.0003852083863964	0.0022293568793697	0.0002420415648278	-2.3031207843836617e-05	-7.444354829447542e-05	-0.0
2022-10-11	a133	m	7.0	5.0	0.0	1.0	3.96	3.64	36632.95991738464	34650.390308338865	25805.0655774656	4970.110653278716	14.127635911062338	13.357899116553147	10.460099544979974	1.840781723436561	2611.0	2611.0	2490.0	2700.0	d	10	12	0	circle	30	121	-0.0013405417570986	-0.0011339724933113	0.0018265379252469	0.0002158691662982	2.666752061593148e-06	-8.151569657869374e-05	-0.0
2022-10-11	a133	m	7.0	5.0	0.0	1.0	3.96	3.64	36632.95991738464	34650.390308338865	25805.0655774656	4970.110653278716	14.127635911062338	13.357899116553147	10.460099544979974	1.840781723436561	2611.0	2611.0	2490.0	2700.0	d	10	12	0	circle	30	122	0.0051702824968176	-0.0032349198887175	0.014422378530642	0.0001845072569371	2.933953605737784e-05	-9.05759740525524e-05	-0.0
2022-10-11	a133	m	7.0	5.0	0.0	1.0	3.96	3.64	36632.95991738464	34650.390308338865	25805.0655774656	4970.110653278716	14.127635911062338	13.357899116553147	10.460099544979974	1.840781723436561	2611.0	2611.0	2490.0	2700.0	d	10	12	0	circle	30	123	0.0011558992419894	-0.0026295743332214	0.0025580476935103	0.0001487987561901	5.631606130484394e-05	-0.0001010294797285	-0.0
2022-10-11	a133	m	7.0	5.0	0.0	1.0	3.96	3.64	36632.95991738464	34650.390308338865	25805.0655774656	4970.110653278716	14.127635911062338	13.357899116553147	10.460099544979974	1.840781723436561	2611.0	2611.0	2490.0	2700.0	d	10	12	0	circle	30	124	-0.0027616455254046	0.0020266748348565	-0.0008961892404632	0.0001095360148569	8.277957225551924e-05	-0.000111808896207	-0.0
2022-10-11	a133	m	7.0	5.0	0.0	1.0	3.96	3.64	36632.95991738464	34650.390308338865	25805.0655774656	4970.110653278716	14.127635911062338	13.357899116553147	10.460099544979974	1.840781723436561	2611.0	2611.0	2490.0	2700.0	d	10	12	0	circle	30	125	-0.0024746048202396	0.000521280275706	-0.0001273742445998	6.746793566752795e-05	0.0001078072781597	-0.0001214657043087	-0.0
2022-10-11	a133	m	7.0	5.0	0.0	1.0	3.96	3.64	36632.95991738464	34650.390308338865	25805.0655774656	4970.110653278716	14.127635911062338	13.357899116553147	10.460099544979974	1.840781723436561	2611.0	2611.0	2490.0	2700.0	d	10	12	0	circle	30	126	-0.0051122827162709	0.0008240814314937	0.001837489723011	2.3303255070873e-05	0.0001304282312961	-0.0001283266972291	-0.0
2022-10-11	a133	m	7.0	5.0	0.0	1.0	3.96	3.64	36632.95991738464	34650.390308338865	25805.0655774656	4970.110653278716	14.127635911062338	13.357899116553147	10.460099544979974	1.840781723436561	2611.0	2611.0	2490.0	2700.0	d	10	12	0	circle	30	127	0.0047093943586064	-0.0014336833256944	-0.0017826186033269	-2.2267598849541684e-05	0.0001496843780631	-0.0001306797801434	-0.0
2022-10-11	a133	m	7.0	5.0	0.0	1.0	3.96	3.64	36632.95991738464	34650.390308338865	25805.0655774656	4970.110653278716	14.127635911062338	13.357899116553147	10.460099544979974	1.840781723436561	2611.0	2611.0	2490.0	2700.0	d	10	12	0	circle	30	128	0.0051410718637127	-0.0001637789880177	-0.0027406304129389	-6.852063196917843e-05	0.0001646871843146	-0.0001269682165558	-0.0
2022-10-11	a133	m	7.0	5.0	0.0	1.0	3.96	3.64	36632.95991738464	34650.390308338865	25805.0655774656	4970.110653278716	14.127635911062338	13.357899116553147	10.460099544979974	1.840781723436561	2611.0	2611.0	2490.0	2700.0	d	10	12	0	circle	30	129	0.0052473305382498	0.0019758025757173	-0.0024590400012981	-0.0001146346544533	0.0001746730410593	-0.0001159835382989	-0.0
2022-10-11	a133	m	7.0	5.0	0.0	1.0	3.96	3.64	36632.95991738464	34650.390308338865	25805.0655774656	4970.110653278716	14.127635911062338	13.357899116553147	10.460099544979974	1.840781723436561	2611.0	2611.0	2490.0	2700.0	d	10	12	0	circle	30	130	-0.0043654334175242	0.0016637657588898	-0.0062234715951888	-0.0001596527416353	0.0001790609213273	-9.704330386457083e-05	-0.0
2022-10-11	a133	m	7.0	5.0	0.0	1.0	3.96	3.64	36632.95991738464	34650.390308338865	25805.0655774656	4970.110653278716	14.127635911062338	13.357899116553147	10.460099544979974	1.840781723436561	2611.0	2611.0	2490.0	2700.0	d	10	12	0	circle	30	131	0.0092355119502188	0.0024124166749045	-0.0056531118868467	-0.0002024927525904	0.0001775070866842	-7.013493459438083e-05	-0.0
2022-10-11	a133	m	7.0	5.0	0.0	1.0	3.96	3.64	36632.95991738464	34650.390308338865	25805.0655774656	4970.110653278716	14.127635911062338	13.357899116553147	10.460099544979974	1.840781723436561	2611.0	2611.0	2490.0	2700.0	d	10	12	0	circle	30	132	-0.011238021830148	0.0004706043898647	-0.0085035930433755	-0.0002420032798781	0.0001699459469937	-3.600540077733889e-05	-0.0
2022-10-11	a133	m	7.0	5.0	0.0	1.0	3.96	3.64	36632.95991738464	34650.390308338865	25805.0655774656	4970.110653278716	14.127635911062338	13.357899116553147	10.460099544979974	1.840781723436561	2611.0	2611.0	2490.0	2700.0	d	10	12	0	circle	30	133	-0.0087308061724649	0.0001676666077907	-0.005770748495662	-0.0002770432301873	0.00015660989081	3.824025480207152e-06	-0.0
2022-10-11	a133	m	7.0	5.0	0.0	1.0	3.96	3.64	36632.95991738464	34650.390308338865	25805.0655774656	4970.110653278716	14.127635911062338	13.357899116553147	10.460099544979974	1.840781723436561	2611.0	2611.0	2490.0	2700.0	d	10	12	0	circle	30	134	-0.0079455833485161	0.0043783972436292	-0.0013762847601931	-0.0003065470883388	0.0001380286167668	4.71341047283976e-05	-0.0
2022-10-11	a133	m	7.0	5.0	0.0	1.0	3.96	3.64	36632.95991738464	34650.390308338865	25805.0655774656	4970.110653278716	14.127635911062338	13.357899116553147	10.460099544979974	1.840781723436561	2611.0	2611.0	2490.0	2700.0	d	10	12	0	circle	30	135	0.015181372747058	0.0026743337855203	-0.0028166501833898	-0.0003295295012974	0.0001150098313953	9.117670408752248e-05	-0.0
2022-10-11	a133	m	7.0	5.0	0.0	1.0	3.96	3.64	36632.95991738464	34650.390308338865	25805.0655774656	4970.110653278716	14.127635911062338	13.357899116553147	10.460099544979974	1.840781723436561	2611.0	2611.0	2490.0	2700.0	d	10	12	0	circle	30	136	0.015976723027829	-0.0037997159989924	0.0083164281312215	-0.0003450217113073	8.8597443588886e-05	0.0001329181892098	-0.0
2022-10-11	a133	m	7.0	5.0	0.0	1.0	3.96	3.64	36632.95991738464	34650.390308338865	25805.0655774656	4970.110653278716	14.127635911062338	13.357899116553147	10.460099544979974	1.840781723436561	2611.0	2611.0	2490.0	2700.0	d	10	12	0	circle	30	137	-0.0030281699598547	0.0003339839867258	0.002983798983571	-0.0003520060386786	6.000496311036479e-05	0.0001693215923962	-0.0
2022-10-11	a133	m	7.0	5.0	0.0	1.0	3.96	3.64	36632.95991738464	34650.390308338865	25805.0655774656	4970.110653278716	14.127635911062338	13.357899116553147	10.460099544979974	1.840781723436561	2611.0	2611.0	2490.0	2700.0	d	10	12	0	circle	30	138	-0.0008574904301458	-0.0002415737116678	0.0050146713342727	-0.0003494364289486	3.053506747511755e-05	0.0001976235923229	-0.0
2022-10-11	a133	m	7.0	5.0	0.0	1.0	3.96	3.64	36632.95991738464	34650.390308338865	25805.0655774656	4970.110653278716	14.127635911062338	13.357899116553147	10.460099544979974	1.840781723436561	2611.0	2611.0	2490.0	2700.0	d	10	12	0	circle	30	139	-0.012733778009279	-0.0005694583628917	0.000255451812942	-0.000336365749621	1.5020244735709529e-06	0.0002155694573729	-0.0
2022-10-11	a133	m	7.0	5.0	0.0	1.0	3.96	3.64	36632.95991738464	34650.390308338865	25805.0655774656	4970.110653278716	14.127635911062338	13.357899116553147	10.460099544979974	1.840781723436561	2611.0	2611.0	2490.0	2700.0	d	10	12	0	circle	30	140	0.0016795937532034	-0.0005343881713715	0.0007152836214601	-0.0003121198328498	-2.58360794801073e-05	0.0002215925825683	-0.0
2022-10-11	a133	m	7.0	5.0	0.0	1.0	3.96	3.64	36632.95991738464	34650.390308338865	25805.0655774656	4970.110653278716	14.127635911062338	13.357899116553147	10.460099544979974	1.840781723436561	2611.0	2611.0	2490.0	2700.0	d	10	12	0	circle	30	141	0.0002539989479831	0.0033565015830497	0.0079965627682011	-0.0002764452971842	-5.033790791610535e-05	0.0002149474284522	-0.0
2022-10-11	a133	m	7.0	5.0	0.0	1.0	3.96	3.64	36632.95991738464	34650.390308338865	25805.0655774656	4970.110653278716	14.127635911062338	13.357899116553147	10.460099544979974	1.840781723436561	2611.0	2611.0	2490.0	2700.0	d	10	12	0	circle	30	142	0.0092809798429664	-0.0057819287608962	0.016411939158044	-0.0002296068165916	-7.103691366116318e-05	0.0001958024344405	-0.0
2022-10-11	a133	m	7.0	5.0	0.0	1.0	3.96	3.64	36632.95991738464	34650.390308338865	25805.0655774656	4970.110653278716	14.127635911062338	13.357899116553147	10.460099544979974	1.840781723436561	2611.0	2611.0	2490.0	2700.0	d	10	12	0	circle	30	143	-0.023250363171071	-0.0008230532107913	-0.0051610846007809	-0.0001724582715582	-8.719842938924874e-05	0.0001652733142265	-0.0
2022-10-11	a133	m	7.0	5.0	0.0	1.0	3.96	3.64	36632.95991738464	34650.390308338865	25805.0655774656	4970.110653278716	14.127635911062338	13.357899116553147	10.460099544979974	1.840781723436561	2611.0	2611.0	2490.0	2700.0	d	10	12	0	circle	30	144	0.0054800467270852	-0.0008226843780728	0.0008636907339579	-0.0001065080473089	-9.83686805416926e-05	0.0001253660234056	-0.0
2022-10-11	a133	m	7.0	5.0	0.0	1.0	3.96	3.64	36632.95991738464	34650.390308338865	25805.0655774656	4970.110653278716	14.127635911062338	13.357899116553147	10.460099544979974	1.840781723436561	2611.0	2611.0	2490.0	2700.0	d	10	12	0	circle	30	145	-0.016394070234698	-0.0033385866565285	0.0044865580094508	-3.395313377721632e-05	-0.0001044035150697	7.883109243446295e-05	-0.0
2022-10-11	a133	m	7.0	5.0	0.0	1.0	3.96	3.64	36632.95991738464	34650.390308338865	25805.0655774656	4970.110653278716	14.127635911062338	13.357899116553147	10.460099544979974	1.840781723436561	2611.0	2611.0	2490.0	2700.0	d	10	12	0	circle	30	146	-0.0036254159867008	-0.0017700223970352	0.000595299022298	4.236561004654479e-05	-0.0001054704275296	2.8965208653399827e-05	-0.0
2022-10-11	a133	m	7.0	5.0	0.0	1.0	3.96	3.64	36632.95991738464	34650.390308338865	25805.0655774656	4970.110653278716	14.127635911062338	13.357899116553147	10.460099544979974	1.840781723436561	2611.0	2611.0	2490.0	2700.0	d	10	12	0	circle	30	147	0.0071967723178323	-0.0012599500254417	-0.0002123213889431	0.0001191120783657	-0.000102023008211	-2.0613168157523605e-05	-0.0
2022-10-11	a133	m	7.0	5.0	0.0	1.0	3.96	3.64	36632.95991738464	34650.390308338865	25805.0655774656	4970.110653278716	14.127635911062338	13.357899116553147	10.460099544979974	1.840781723436561	2611.0	2611.0	2490.0	2700.0	d	10	12	0	circle	30	148	-0.0079802192850725	-0.0003446244295995	4.5130458575717e-05	0.0001926969502905	-9.474738967893512e-05	-6.620980130641102e-05	-0.0
2022-10-11	a133	m	7.0	5.0	0.0	1.0	3.96	3.64	36632.95991738464	34650.390308338865	25805.0655774656	4970.110653278716	14.127635911062338	13.357899116553147	10.460099544979974	1.840781723436561	2611.0	2611.0	2490.0	2700.0	d	10	12	0	circle	30	149	0.018606034357124	0.006618353776497	-0.0056398706539801	0.0002595750522822	-8.44851556612891e-05	-0.0001043170225195	-0.0
2022-10-11	a133	m	7.0	5.0	0.0	1.0	3.96	3.64	36632.95991738464	34650.390308338865	25805.0655774656	4970.110653278716	14.127635911062338	13.357899116553147	10.460099544979974	1.840781723436561	2611.0	2611.0	2490.0	2700.0	d	10	12	0	circle	30	150	0.0022287720545776	-0.0016409087557273	-0.0011441231835373	0.0003165466748963	-7.214832345673502e-05	-0.000131875908568	-0.0
2022-10-11	a133	m	7.0	5.0	0.0	1.0	3.96	3.64	36632.95991738464	34650.390308338865	25805.0655774656	4970.110653278716	14.127635911062338	13.357899116553147	10.460099544979974	1.840781723436561	2611.0	2611.0	2490.0	2700.0	d	10	12	0	circle	30	151	0.0053618711138292	-0.0048186593308492	-0.0030721109011966	0.0003610123110714	-5.864639378558442e-05	-0.0001465182887675	-0.0
2022-10-11	a133	m	7.0	5.0	0.0	1.0	3.96	3.64	36632.95991738464	34650.390308338865	25805.0655774656	4970.110653278716	14.127635911062338	13.357899116553147	10.460099544979974	1.840781723436561	2611.0	2611.0	2490.0	2700.0	d	10	12	0	circle	30	152	0.0029318124264402	0.0046737238171586	-0.010635939566334	0.0003911455627949	-4.483106230128242e-05	-0.0001467724301155	-0.0
2022-10-11	a133	m	7.0	5.0	0.0	1.0	3.96	3.64	36632.95991738464	34650.390308338865	25805.0655774656	4970.110653278716	14.127635911062338	13.357899116553147	10.460099544979974	1.840781723436561	2611.0	2611.0	2490.0	2700.0	d	10	12	0	circle	30	153	0.0016086242410038	0.0030816095573779	-0.011918406829964	0.0004059798013558	-3.144723651892012e-05	-0.0001322161090423	-0.0
2022-10-11	a133	m	7.0	5.0	0.0	1.0	3.96	3.64	36632.95991738464	34650.390308338865	25805.0655774656	4970.110653278716	14.127635911062338	13.357899116553147	10.460099544979974	1.840781723436561	2611.0	2611.0	2490.0	2700.0	d	10	12	0	circle	30	154	0.015195586451851	-0.0006440900529567	0.0002827852551103	0.0004054257426475	-1.9086445021043203e-05	-0.0001035502033748	-0.0
2022-10-11	a133	m	7.0	5.0	0.0	1.0	3.96	3.64	36632.95991738464	34650.390308338865	25805.0655774656	4970.110653278716	14.127635911062338	13.357899116553147	10.460099544979974	1.840781723436561	2611.0	2611.0	2490.0	2700.0	d	10	12	0	circle	30	155	-0.0074954244910411	-0.0001557508457341	-0.0080652854630096	0.0003902285353852	-8.1552315976823e-06	-6.25658836633108e-05	-0.0
2022-10-11	a133	m	7.0	5.0	0.0	1.0	3.96	3.64	36632.95991738464	34650.390308338865	25805.0655774656	4970.110653278716	14.127635911062338	13.357899116553147	10.460099544979974	1.840781723436561	2611.0	2611.0	2490.0	2700.0	d	10	12	0	circle	30	156	-0.0021241087031102	0.0077657813866838	-0.006175284689143	0.0003618616076568	1.1325888823127977e-06	-1.2002491015186096e-05	-0.0
2022-10-11	a133	m	7.0	5.0	0.0	1.0	3.96	3.64	36632.95991738464	34650.390308338865	25805.0655774656	4970.110653278716	14.127635911062338	13.357899116553147	10.460099544979974	1.840781723436561	2611.0	2611.0	2490.0	2700.0	d	10	12	0	circle	30	157	0.014798405984479	-0.0040835605129037	0.0066273027292869	0.0003223693362984	8.740379832007207e-06	4.468616003322965e-05	-0.0
2022-10-11	a133	m	7.0	5.0	0.0	1.0	3.96	3.64	36632.95991738464	34650.390308338865	25805.0655774656	4970.110653278716	14.127635911062338	13.357899116553147	10.460099544979974	1.840781723436561	2611.0	2611.0	2490.0	2700.0	d	10	12	0	circle	30	158	-0.009299259303419	-0.0027065223281269	-0.0007208021639103	0.0002741826525736	1.4769306239095672e-05	0.0001036342121871	-0.0
2022-10-11	a133	m	7.0	5.0	0.0	1.0	3.96	3.64	36632.95991738464	34650.390308338865	25805.0655774656	4970.110653278716	14.127635911062338	13.357899116553147	10.460099544979974	1.840781723436561	2611.0	2611.0	2490.0	2700.0	d	10	12	0	circle	30	159	-0.0082425134777088	0.000179525420712	0.01233868603933	0.000219917258687	1.94011617135576e-05	0.0001609010814378	-0.0
2022-10-11	a133	m	7.0	5.0	0.0	1.0	3.96	3.64	36632.95991738464	34650.390308338865	25805.0655774656	4970.110653278716	14.127635911062338	13.357899116553147	10.460099544979974	1.840781723436561	2611.0	2611.0	2490.0	2700.0	d	10	12	0	circle	30	160	0.0010785264190652	-0.0020936459154272	-0.0011887473038853	0.0001621656070358	2.28433014255864e-05	0.0002127966843559	2.7787775894466667e-05
2022-10-11	a133	m	7.0	5.0	0.0	1.0	3.96	3.64	36632.95991738464	34650.390308338865	25805.0655774656	4970.110653278716	14.127635911062338	13.357899116553147	10.460099544979974	1.840781723436561	2611.0	2611.0	2490.0	2700.0	d	10	12	0	circle	30	161	0.0014990243047441	0.0020222288759724	0.0079489841255337	0.0001033167233609	2.5292031963858187e-05	0.0002561545720671	0.0001275458167422
2022-10-11	a133	m	7.0	5.0	0.0	1.0	3.96	3.64	36632.95991738464	34650.390308338865	25805.0655774656	4970.110653278716	14.127635911062338	13.357899116553147	10.460099544979974	1.840781723436561	2611.0	2611.0	2490.0	2700.0	d	10	12	0	circle	30	162	-0.0049622532799144	-0.0016728439806575	0.0052241056198574	4.542625770069286e-05	2.691403069441651e-05	0.0002885350599933	0.0002161947715982
2022-10-11	a133	m	7.0	5.0	0.0	1.0	3.96	3.64	36632.95991738464	34650.390308338865	25805.0655774656	4970.110653278716	14.127635911062338	13.357899116553147	10.460099544979974	1.840781723436561	2611.0	2611.0	2490.0	2700.0	d	10	12	0	circle	30	163	-0.0049328538642321	-0.000505907136645	0.0052310531016886	-9.874111062786852e-06	2.7837538023013905e-05	0.0003083555945681	0.0002706439454823
2022-10-11	a133	m	7.0	5.0	0.0	1.0	3.96	3.64	36632.95991738464	34650.390308338865	25805.0655774656	4970.110653278716	14.127635911062338	13.357899116553147	10.460099544979974	1.840781723436561	2611.0	2611.0	2490.0	2700.0	d	10	12	0	circle	30	164	-0.0032463656942406	0.0008982985069981	0.0047218307552313	-6.143720392104814e-05	2.814863446777686e-05	0.0003149467287044	0.0002253608903156
2022-10-11	a133	m	7.0	5.0	0.0	1.0	3.96	3.64	36632.95991738464	34650.390308338865	25805.0655774656	4970.110653278716	14.127635911062338	13.357899116553147	10.460099544979974	1.840781723436561	2611.0	2611.0	2490.0	2700.0	d	10	12	0	circle	30	165	-0.0065378980095585	-0.0005839140001359	0.0017965662288133	-0.0001086177246172	2.789226490514675e-05	0.0003085321400546	0.0001720221505321
2022-10-11	a133	m	7.0	5.0	0.0	1.0	3.96	3.64	36632.95991738464	34650.390308338865	25805.0655774656	4970.110653278716	14.127635911062338	13.357899116553147	10.460099544979974	1.840781723436561	2611.0	2611.0	2490.0	2700.0	d	10	12	0	circle	30	166	0.0058906860866592	-0.001485071845388	0.0005012306631761	-0.0001512315196702	2.7077644006138255e-05	0.0002901391453596	0.0001118299816833
2022-10-11	a133	m	7.0	5.0	0.0	1.0	3.96	3.64	36632.95991738464	34650.390308338865	25805.0655774656	4970.110653278716	14.127635911062338	13.357899116553147	10.460099544979974	1.840781723436561	2611.0	2611.0	2490.0	2700.0	d	10	12	0	circle	30	167	0.0010545768931464	-0.0001539453665824	0.0031563642313001	-0.0001894613385739	2.5687757119267295e-05	0.0002614555654876	4.630646979440445e-05
2022-10-11	a133	m	7.0	5.0	0.0	1.0	3.96	3.64	36632.95991738464	34650.390308338865	25805.0655774656	4970.110653278716	14.127635911062338	13.357899116553147	10.460099544979974	1.840781723436561	2611.0	2611.0	2490.0	2700.0	d	10	12	0	circle	30	168	-0.0052995283095885	0.0015517295644407	-0.0014395156540918	-0.0002237345800636	2.3695115178334724e-05	0.0002246511340305	-0.0
2022-10-11	a133	m	7.0	5.0	0.0	1.0	3.96	3.64	36632.95991738464	34650.390308338865	25805.0655774656	4970.110653278716	14.127635911062338	13.357899116553147	10.460099544979974	1.840781723436561	2611.0	2611.0	2490.0	2700.0	d	10	12	0	circle	30	169	-0.0033232661256226	0.0010937870644351	-0.0031201463167119	-0.000254597593606	2.1083969996198595e-05	0.0001821779841521	-0.0
2022-10-11	a133	m	7.0	5.0	0.0	1.0	3.96	3.64	36632.95991738464	34650.390308338865	25805.0655774656	4970.110653278716	14.127635911062338	13.357899116553147	10.460099544979974	1.840781723436561	2611.0	2611.0	2490.0	2700.0	d	10	12	0	circle	30	170	0.0098979845884586	0.0009090860242624	-0.0012733253452598	-0.0002825874573742	1.7872250969126236e-05	0.000136564431053	-0.0
2022-10-11	a133	m	7.0	5.0	0.0	1.0	3.96	3.64	36632.95991738464	34650.390308338865	25805.0655774656	4970.110653278716	14.127635911062338	13.357899116553147	10.460099544979974	1.840781723436561	2611.0	2611.0	2490.0	2700.0	d	10	12	0	circle	30	171	0.0060261937183129	-0.0030284245037167	-0.0032075280743491	-0.0003080962362675	1.4124809970783536e-05	9.022025512955884e-05	-0.0
2022-10-11	a133	m	7.0	5.0	0.0	1.0	3.96	3.64	36632.95991738464	34650.390308338865	25805.0655774656	4970.110653278716	14.127635911062338	13.357899116553147	10.460099544979974	1.840781723436561	2611.0	2611.0	2490.0	2700.0	d	10	12	0	circle	30	172	-6.8816021174365e-05	0.0015878631447896	-0.0072859970313761	-0.0003312511547704	9.957523249212908e-06	4.527090364982666e-05	-0.0
2022-10-11	a133	m	7.0	5.0	0.0	1.0	3.96	3.64	36632.95991738464	34650.390308338865	25805.0655774656	4970.110653278716	14.127635911062338	13.357899116553147	10.460099544979974	1.840781723436561	2611.0	2611.0	2490.0	2700.0	d	10	12	0	circle	30	173	0.0013811084730465	0.0031159684899301	-0.003319849454121	-0.0003518486392254	5.539054307629502e-06	3.4348463689128717e-06	-0.0
2022-10-11	a133	m	7.0	5.0	0.0	1.0	3.96	3.64	36632.95991738464	34650.390308338865	25805.0655774656	4970.110653278716	14.127635911062338	13.357899116553147	10.460099544979974	1.840781723436561	2611.0	2611.0	2490.0	2700.0	d	10	12	0	circle	30	174	0.0042776612228654	0.0014300351151094	-0.0054389345890458	-0.0003693536822568	1.091608850643591e-06	-3.4041111591490695e-05	-0.0
2022-10-11	a133	m	7.0	5.0	0.0	1.0	3.96	3.64	36632.95991738464	34650.390308338865	25805.0655774656	4970.110653278716	14.127635911062338	13.357899116553147	10.460099544979974	1.840781723436561	2611.0	2611.0	2490.0	2700.0	d	10	12	0	circle	30	175	-0.0049568170194529	-0.0018114666158687	0.004614543029776	-0.0003829485349353	-3.119184692867225e-06	-6.637868458561283e-05	-0.0
2022-10-11	a133	m	7.0	5.0	0.0	1.0	3.96	3.64	36632.95991738464	34650.390308338865	25805.0655774656	4970.110653278716	14.127635911062338	13.357899116553147	10.460099544979974	1.840781723436561	2611.0	2611.0	2490.0	2700.0	d	10	12	0	circle	30	176	-0.0019198701915424	-0.003405761168914	-0.0027543045142072	-0.0003916117007619	-6.812382963276565e-06	-9.32047738420906e-05	-0.0
2022-10-11	a133	m	7.0	5.0	0.0	1.0	3.96	3.64	36632.95991738464	34650.390308338865	25805.0655774656	4970.110653278716	14.127635911062338	13.357899116553147	10.460099544979974	1.840781723436561	2611.0	2611.0	2490.0	2700.0	d	10	12	0	circle	30	177	0.0045590476788557	0.0018536683338837	0.0013779597191697	-0.0003942097663486	-9.728391329568352e-06	-0.0001144526105787	-0.0
2022-10-11	a133	m	7.0	5.0	0.0	1.0	3.96	3.64	36632.95991738464	34650.390308338865	25805.0655774656	4970.110653278716	14.127635911062338	13.357899116553147	10.460099544979974	1.840781723436561	2611.0	2611.0	2490.0	2700.0	d	10	12	0	circle	30	178	0.0011218588684036	0.0025785497540913	0.0028675657777195	-0.0003895885655777	-1.1658093198916664e-05	-0.0001302527545733	-0.0
2022-10-11	a133	m	7.0	5.0	0.0	1.0	3.96	3.64	36632.95991738464	34650.390308338865	25805.0655774656	4970.110653278716	14.127635911062338	13.357899116553147	10.460099544979974	1.840781723436561	2611.0	2611.0	2490.0	2700.0	d	10	12	0	circle	30	179	-0.0064582330406677	-0.0027032166270252	0.0020325205938086	-0.0003766661801396	-1.2461851770775277e-05	-0.0001408297449611	-0.0
2022-10-11	a133	m	7.0	5.0	0.0	1.0	3.96	3.64	36632.95991738464	34650.390308338865	25805.0655774656	4970.110653278716	14.127635911062338	13.357899116553147	10.460099544979974	1.840781723436561	2611.0	2611.0	2490.0	2700.0	d	10	12	0	circle	30	180	0.0028640219395855	-0.0009584490269442	0.0013394206395876	-0.0003545360978743	-1.208818499704125e-05	-0.0001464158856308	-0.0
2022-10-11	a133	m	7.0	5.0	0.0	1.0	3.96	3.64	36632.95991738464	34650.390308338865	25805.0655774656	4970.110653278716	14.127635911062338	13.357899116553147	10.460099544979974	1.840781723436561	2611.0	2611.0	2490.0	2700.0	d	10	12	0	circle	30	181	0.0014399843416163	-0.0001103998063604	0.0057872339350671	-0.0003225752746008	-1.0595152820615506e-05	-0.0001471931915755	-0.0
2022-10-11	a133	m	7.0	5.0	0.0	1.0	3.96	3.64	36632.95991738464	34650.390308338865	25805.0655774656	4970.110653278716	14.127635911062338	13.357899116553147	10.460099544979974	1.840781723436561	2611.0	2611.0	2490.0	2700.0	d	10	12	0	circle	30	182	-0.0069134643036087	-0.0057260799024919	-0.0001196364650307	-0.0002805477884607	-8.165163742165748e-06	-0.000143271608674	-0.0
2022-10-11	a133	m	7.0	5.0	0.0	1.0	3.96	3.64	36632.95991738464	34650.390308338865	25805.0655774656	4970.110653278716	14.127635911062338	13.357899116553147	10.460099544979974	1.840781723436561	2611.0	2611.0	2490.0	2700.0	d	10	12	0	circle	30	183	0.0032246427646717	0.0046233951684268	-0.0003127247691328	-0.0002287030914229	-5.102420004249403e-06	-0.0001347078154357	-0.0
2022-10-11	a133	m	7.0	5.0	0.0	1.0	3.96	3.64	36632.95991738464	34650.390308338865	25805.0655774656	4970.110653278716	14.127635911062338	13.357899116553147	10.460099544979974	1.840781723436561	2611.0	2611.0	2490.0	2700.0	d	10	12	0	circle	30	184	-0.014694414471968	-0.0018762028377625	-0.0033027819536377	-0.0001678636270856	-1.8090666821663124e-06	-0.0001215604107677	-0.0
2022-10-11	a133	m	7.0	5.0	0.0	1.0	3.96	3.64	36632.95991738464	34650.390308338865	25805.0655774656	4970.110653278716	14.127635911062338	13.357899116553147	10.460099544979974	1.840781723436561	2611.0	2611.0	2490.0	2700.0	d	10	12	0	circle	30	185	-0.010696453447432	0.0013242857191726	-0.0031874819847216	-9.947943040572896e-05	1.254038803651666e-06	-0.0001039630991296	-3.229629920231112e-06
2022-10-11	a133	m	7.0	5.0	0.0	1.0	3.96	3.64	36632.95991738464	34650.390308338865	25805.0655774656	4970.110653278716	14.127635911062338	13.357899116553147	10.460099544979974	1.840781723436561	2611.0	2611.0	2490.0	2700.0	d	10	12	0	circle	30	186	-0.0035036053081421	0.0010440513211021	-0.0013820872132397	-2.561105975467687e-05	3.609855800308527e-06	-8.218988347024779e-05	-5.296896791526239e-05
2022-10-11	a133	m	7.0	5.0	0.0	1.0	3.96	3.64	36632.95991738464	34650.390308338865	25805.0655774656	4970.110653278716	14.127635911062338	13.357899116553147	10.460099544979974	1.840781723436561	2611.0	2611.0	2490.0	2700.0	d	10	12	0	circle	30	187	0.0022929257362569	-0.0006622562942184	-9.1692899674996e-05	5.1195438316364175e-05	4.802235082288594e-06	-5.66930954950173e-05	-6.954220963645349e-07
2022-10-11	a133	m	7.0	5.0	0.0	1.0	3.96	3.64	36632.95991738464	34650.390308338865	25805.0655774656	4970.110653278716	14.127635911062338	13.357899116553147	10.460099544979974	1.840781723436561	2611.0	2611.0	2490.0	2700.0	d	10	12	0	circle	30	188	0.0068432523964527	-0.0030428085858694	0.0026373617256794	0.0001281399652243	4.426112916463921e-06	-2.8111133520276974e-05	-0.0
2022-10-11	a133	m	7.0	5.0	0.0	1.0	3.96	3.64	36632.95991738464	34650.390308338865	25805.0655774656	4970.110653278716	14.127635911062338	13.357899116553147	10.460099544979974	1.840781723436561	2611.0	2611.0	2490.0	2700.0	d	10	12	0	circle	30	189	0.01224477483505	0.0033857527824814	0.0015683462861973	0.0002024535734739	2.1555353686602604e-06	2.741499127886876e-06	-0.0
2022-10-11	a133	m	7.0	5.0	0.0	1.0	3.96	3.64	36632.95991738464	34650.390308338865	25805.0655774656	4970.110653278716	14.127635911062338	13.357899116553147	10.460099544979974	1.840781723436561	2611.0	2611.0	2490.0	2700.0	d	10	12	0	circle	30	190	0.0065283282005809	0.0002277055639531	-0.0026302101925199	0.000271661381422	-2.2243138231632917e-06	3.488300799103837e-05	-0.0
2022-10-11	a133	m	7.0	5.0	0.0	1.0	3.96	3.64	36632.95991738464	34650.390308338865	25805.0655774656	4970.110653278716	14.127635911062338	13.357899116553147	10.460099544979974	1.840781723436561	2611.0	2611.0	2490.0	2700.0	d	10	12	0	circle	30	191	-0.0050499012152268	0.0009398125328934	-0.0059497618228959	0.0003337624940198	-8.78263711076733e-06	6.716281332075777e-05	-0.0
2022-10-11	a133	m	7.0	5.0	0.0	1.0	3.96	3.64	36632.95991738464	34650.390308338865	25805.0655774656	4970.110653278716	14.127635911062338	13.357899116553147	10.460099544979974	1.840781723436561	2611.0	2611.0	2490.0	2700.0	d	10	12	0	circle	30	192	0.0089762357419099	0.0023523824292064	-0.001448664153982	0.0003873097183151	-1.7415797584910526e-05	9.826191909350596e-05	-0.0
2022-10-11	a133	m	7.0	5.0	0.0	1.0	3.96	3.64	36632.95991738464	34650.390308338865	25805.0655774656	4970.110653278716	14.127635911062338	13.357899116553147	10.460099544979974	1.840781723436561	2611.0	2611.0	2490.0	2700.0	d	10	12	0	circle	30	193	-0.0013664987613492	0.0018134958118534	-0.0005845279793609	0.0004314138827807	-2.783594137258e-05	0.0001267203974109	-0.0
2022-10-11	a133	m	7.0	5.0	0.0	1.0	3.96	3.64	36632.95991738464	34650.390308338865	25805.0655774656	4970.110653278716	14.127635911062338	13.357899116553147	10.460099544979974	1.840781723436561	2611.0	2611.0	2490.0	2700.0	d	10	12	0	circle	30	194	0.0016977360805031	-0.0004731725446594	-6.2140737818566e-05	0.0004657043315485	-3.958001754966398e-05	0.0001510066819484	-0.0
2022-10-11	a133	m	7.0	5.0	0.0	1.0	3.96	3.64	36632.95991738464	34650.390308338865	25805.0655774656	4970.110653278716	14.127635911062338	13.357899116553147	10.460099544979974	1.840781723436561	2611.0	2611.0	2490.0	2700.0	d	10	12	0	circle	30	195	0.0023923018663926	0.0006706608842451	-0.0006616292987732	0.0004902602062046	-5.204069089678271e-05	0.0001696221250894	-0.0
2022-10-11	a133	m	7.0	5.0	0.0	1.0	3.96	3.64	36632.95991738464	34650.390308338865	25805.0655774656	4970.110653278716	14.127635911062338	13.357899116553147	10.460099544979974	1.840781723436561	2611.0	2611.0	2490.0	2700.0	d	10	12	0	circle	30	196	0.0016133588750951	0.0001762769733732	0.0022614844314869	0.0005055184798343	-6.451540218806564e-05	0.0001812251121633	-0.0
2022-10-11	a133	m	7.0	5.0	0.0	1.0	3.96	3.64	36632.95991738464	34650.390308338865	25805.0655774656	4970.110653278716	14.127635911062338	13.357899116553147	10.460099544979974	1.840781723436561	2611.0	2611.0	2490.0	2700.0	d	10	12	0	circle	30	197	-0.0058677274012099	-3.5665704534415e-05	0.0022075719400561	0.0005121647343247	-7.626646443964313e-05	0.0001847618756131	-0.0
2022-10-11	a133	m	7.0	5.0	0.0	1.0	3.96	3.64	36632.95991738464	34650.390308338865	25805.0655774656	4970.110653278716	14.127635911062338	13.357899116553147	10.460099544979974	1.840781723436561	2611.0	2611.0	2490.0	2700.0	d	10	12	0	circle	30	198	0.005705469775528	-0.0039863373651549	0.0068355083091938	0.0005110149419971	-8.658622634462714e-05	0.000179591520445	-0.0
2022-10-11	a133	m	7.0	5.0	0.0	1.0	3.96	3.64	36632.95991738464	34650.390308338865	25805.0655774656	4970.110653278716	14.127635911062338	13.357899116553147	10.460099544979974	1.840781723436561	2611.0	2611.0	2490.0	2700.0	d	10	12	0	circle	30	199	-0.010162592227816	-0.0021031573536876	0.006396001554118	0.0005029017421515	-9.485988276043451e-05	0.0001655864180881	-0.0
2022-10-11	a133	m	7.0	5.0	0.0	1.0	3.96	3.64	36632.95991738464	34650.390308338865	25805.0655774656	4970.110653278716	14.127635911062338	13.357899116553147	10.460099544979974	1.840781723436561	2611.0	2611.0	2490.0	2700.0	d	10	12	0	circle	30	200	0.0041401682509242	0.0019982352350824	-0.000193834236645	0.0004885799088924	-0.000100613998598	0.0001431842792971	-0.0
2022-10-11	a133	m	7.0	5.0	0.0	1.0	3.96	3.64	36632.95991738464	34650.390308338865	25805.0655774656	4970.110653278716	14.127635911062338	13.357899116553147	10.460099544979974	1.840781723436561	2611.0	2611.0	2490.0	2700.0	d	10	13	0	circle	30	0	0.0042713379093187	-0.0029298878202665	-0.0016106339145611	0.000228836209754	2.939495594882891e-05	-0.0002499059849959	-0.0
2022-10-11	a133	m	7.0	5.0	0.0	1.0	3.96	3.64	36632.95991738464	34650.390308338865	25805.0655774656	4970.110653278716	14.127635911062338	13.357899116553147	10.460099544979974	1.840781723436561	2611.0	2611.0	2490.0	2700.0	d	10	13	0	circle	30	1	0.0073564533923918	0.0045328006627688	-0.0020126981737806	0.0002785631680061	3.732976160158712e-05	-0.0002730642216398	-0.0
2022-10-11	a133	m	7.0	5.0	0.0	1.0	3.96	3.64	36632.95991738464	34650.390308338865	25805.0655774656	4970.110653278716	14.127635911062338	13.357899116553147	10.460099544979974	1.840781723436561	2611.0	2611.0	2490.0	2700.0	d	10	13	0	circle	30	2	0.007432480328619	0.0025691233405059	-0.001751282573313	0.000318194226834	4.266462056813699e-05	-0.0002835016236472	-0.0
2022-10-11	a133	m	7.0	5.0	0.0	1.0	3.96	3.64	36632.95991738464	34650.390308338865	25805.0655774656	4970.110653278716	14.127635911062338	13.357899116553147	10.460099544979974	1.840781723436561	2611.0	2611.0	2490.0	2700.0	d	10	13	0	circle	30	3	-0.01889988204764	0.0008139958115096	-0.0051077751642586	0.0003471033734799	4.514901786745971e-05	-0.0002816221704692	-0.0
2022-10-11	a133	m	7.0	5.0	0.0	1.0	3.96	3.64	36632.95991738464	34650.390308338865	25805.0655774656	4970.110653278716	14.127635911062338	13.357899116553147	10.460099544979974	1.840781723436561	2611.0	2611.0	2490.0	2700.0	d	10	13	0	circle	30	4	0.0020815644016476	-0.0005232963087858	0.0001530468731817	0.0003651126935608	4.477947590520213e-05	-0.0002683831410377	-0.0
2022-10-11	a133	m	7.0	5.0	0.0	1.0	3.96	3.64	36632.95991738464	34650.390308338865	25805.0655774656	4970.110653278716	14.127635911062338	13.357899116553147	10.460099544979974	1.840781723436561	2611.0	2611.0	2490.0	2700.0	d	10	13	0	circle	30	5	0.0058594667229415	0.0015303708005257	-1.5641586159459e-05	0.0003724177043463	4.17927441066923e-05	-0.0002452377801594	-0.0
2022-10-11	a133	m	7.0	5.0	0.0	1.0	3.96	3.64	36632.95991738464	34650.390308338865	25805.0655774656	4970.110653278716	14.127635911062338	13.357899116553147	10.460099544979974	1.840781723436561	2611.0	2611.0	2490.0	2700.0	d	10	13	0	circle	30	6	0.0062576776725577	0.0018182558833651	-0.0014390935753441	0.0003695524102152	3.664010172407373e-05	-0.0002140485307843	-0.0
2022-10-11	a133	m	7.0	5.0	0.0	1.0	3.96	3.64	36632.95991738464	34650.390308338865	25805.0655774656	4970.110653278716	14.127635911062338	13.357899116553147	10.460099544979974	1.840781723436561	2611.0	2611.0	2490.0	2700.0	d	10	13	0	circle	30	7	-0.0029001799268653	0.0014320938673213	0.0002641783925591	0.000357375800884	2.994877007745225e-05	-0.0001769817368762	-0.0
2022-10-11	a133	m	7.0	5.0	0.0	1.0	3.96	3.64	36632.95991738464	34650.390308338865	25805.0655774656	4970.110653278716	14.127635911062338	13.357899116553147	10.460099544979974	1.840781723436561	2611.0	2611.0	2490.0	2700.0	d	10	13	0	circle	30	8	-0.0019388231658572	-0.001868541344859	-5.7950381833888e-05	0.0003370361023349	2.2468678096121797e-05	-0.0001363939907629	-0.0
2022-10-11	a133	m	7.0	5.0	0.0	1.0	3.96	3.64	36632.95991738464	34650.390308338865	25805.0655774656	4970.110653278716	14.127635911062338	13.357899116553147	10.460099544979974	1.840781723436561	2611.0	2611.0	2490.0	2700.0	d	10	13	0	circle	30	9	-0.0013227544647199	-0.0029886933588566	0.0009231325657585	0.0003099048558919	1.5004493774053076e-05	-9.471485692747268e-05	-0.0
2022-10-11	a133	m	7.0	5.0	0.0	1.0	3.96	3.64	36632.95991738464	34650.390308338865	25805.0655774656	4970.110653278716	14.127635911062338	13.357899116553147	10.460099544979974	1.840781723436561	2611.0	2611.0	2490.0	2700.0	d	10	13	0	circle	30	10	0.0054589699653302	-0.0005503297920883	-0.0004901684498373	0.0002775064687131	8.343809665633389e-06	-5.43293806065785e-05	-0.0
2022-10-11	a133	m	7.0	5.0	0.0	1.0	3.96	3.64	36632.95991738464	34650.390308338865	25805.0655774656	4970.110653278716	14.127635911062338	13.357899116553147	10.460099544979974	1.840781723436561	2611.0	2611.0	2490.0	2700.0	d	10	13	0	circle	30	11	0.0028835584666383	0.0009273583861887	0.0025873257886838	0.0002414582970193	3.197707368469625e-06	-1.7464475273162844e-05	-0.0
2022-10-11	a133	m	7.0	5.0	0.0	1.0	3.96	3.64	36632.95991738464	34650.390308338865	25805.0655774656	4970.110653278716	14.127635911062338	13.357899116553147	10.460099544979974	1.840781723436561	2611.0	2611.0	2490.0	2700.0	d	10	13	0	circle	30	12	0.0007644541037849	0.0001207114725385	-0.0007646391702666	0.0002034074767786	1.605605044689374e-07	1.3917259576792507e-05	-0.0
2022-10-11	a133	m	7.0	5.0	0.0	1.0	3.96	3.64	36632.95991738464	34650.390308338865	25805.0655774656	4970.110653278716	14.127635911062338	13.357899116553147	10.460099544979974	1.840781723436561	2611.0	2611.0	2490.0	2700.0	d	10	13	0	circle	30	13	-0.0095913167055697	0.0002759524571869	-0.001198019324204	0.0001649450680944	-3.179691951727102e-07	3.8214066354232456e-05	-0.0
2022-10-11	a133	m	7.0	5.0	0.0	1.0	3.96	3.64	36632.95991738464	34650.390308338865	25805.0655774656	4970.110653278716	14.127635911062338	13.357899116553147	10.460099544979974	1.840781723436561	2611.0	2611.0	2490.0	2700.0	d	10	13	0	circle	30	14	-0.00402622116957	-0.0018229286406247	0.0044915274051402	0.0001275049396897	2.041005451386418e-06	5.427274466401375e-05	-0.0
2022-10-11	a133	m	7.0	5.0	0.0	1.0	3.96	3.64	36632.95991738464	34650.390308338865	25805.0655774656	4970.110653278716	14.127635911062338	13.357899116553147	10.460099544979974	1.840781723436561	2611.0	2611.0	2490.0	2700.0	d	10	13	0	circle	30	15	0.008943942929621	-0.0001548199912011	0.0038587560328091	9.228216441793448e-05	7.318833453839864e-06	6.146833918049496e-05	-0.0
2022-10-11	a133	m	7.0	5.0	0.0	1.0	3.96	3.64	36632.95991738464	34650.390308338865	25805.0655774656	4970.110653278716	14.127635911062338	13.357899116553147	10.460099544979974	1.840781723436561	2611.0	2611.0	2490.0	2700.0	d	10	13	0	circle	30	16	0.0031094618543452	-0.0042867555898227	0.0074558873522042	6.019224520891719e-05	1.5377392977892257e-05	5.976587952203671e-05	-0.0
2022-10-11	a133	m	7.0	5.0	0.0	1.0	3.96	3.64	36632.95991738464	34650.390308338865	25805.0655774656	4970.110653278716	14.127635911062338	13.357899116553147	10.460099544979974	1.840781723436561	2611.0	2611.0	2490.0	2700.0	d	10	13	0	circle	30	17	-0.011278860671033	0.0005242570581175	-0.0018723552580317	3.185021899092514e-05	2.585104929571488e-05	4.974230512525259e-05	-0.0
2022-10-11	a133	m	7.0	5.0	0.0	1.0	3.96	3.64	36632.95991738464	34650.390308338865	25805.0655774656	4970.110653278716	14.127635911062338	13.357899116553147	10.460099544979974	1.840781723436561	2611.0	2611.0	2490.0	2700.0	d	10	13	0	circle	30	18	-0.0072049304688088	0.0010443182686126	0.0004299614111934	7.543246381266961e-06	3.8159850988181634e-05	3.2552756843344496e-05	-0.0
2022-10-11	a133	m	7.0	5.0	0.0	1.0	3.96	3.64	36632.95991738464	34650.390308338865	25805.0655774656	4970.110653278716	14.127635911062338	13.357899116553147	10.460099544979974	1.840781723436561	2611.0	2611.0	2490.0	2700.0	d	10	13	0	circle	30	19	0.0005583977180399	-0.0042380887089322	0.0019875874318542	-1.2784136963197e-05	5.154409517576792e-05	9.847963935973633e-06	-0.0
2022-10-11	a133	m	7.0	5.0	0.0	1.0	3.96	3.64	36632.95991738464	34650.390308338865	25805.0655774656	4970.110653278716	14.127635911062338	13.357899116553147	10.460099544979974	1.840781723436561	2611.0	2611.0	2490.0	2700.0	d	10	13	0	circle	30	20	0.0022403477091758	0.0006053113123263	0.0012866139045284	-2.948916094422177e-05	6.511492504353826e-05	-1.633661182826403e-05	-0.0
2022-10-11	a133	m	7.0	5.0	0.0	1.0	3.96	3.64	36632.95991738464	34650.390308338865	25805.0655774656	4970.110653278716	14.127635911062338	13.357899116553147	10.460099544979974	1.840781723436561	2611.0	2611.0	2490.0	2700.0	d	10	13	0	circle	30	21	0.0019606676238413	0.0011102595033245	0.0009929497292684	-4.31275660383564e-05	7.791881616024522e-05	-4.3707270910687e-05	-0.0
2022-10-11	a133	m	7.0	5.0	0.0	1.0	3.96	3.64	36632.95991738464	34650.390308338865	25805.0655774656	4970.110653278716	14.127635911062338	13.357899116553147	10.460099544979974	1.840781723436561	2611.0	2611.0	2490.0	2700.0	d	10	13	0	circle	30	22	0.0018785700946284	0.0022371341240154	0.0005248050213505	-5.4323359201120326e-05	8.901526726289369e-05	-6.985466753196572e-05	-0.0
2022-10-11	a133	m	7.0	5.0	0.0	1.0	3.96	3.64	36632.95991738464	34650.390308338865	25805.0655774656	4970.110653278716	14.127635911062338	13.357899116553147	10.460099544979974	1.840781723436561	2611.0	2611.0	2490.0	2700.0	d	10	13	0	circle	30	23	0.0023072930320221	-0.0015889504673602	-0.0030100934342546	-6.364888398398657e-05	9.755931922294214e-05	-9.241360280869696e-05	-0.0
2022-10-11	a133	m	7.0	5.0	0.0	1.0	3.96	3.64	36632.95991738464	34650.390308338865	25805.0655774656	4970.110653278716	14.127635911062338	13.357899116553147	10.460099544979974	1.840781723436561	2611.0	2611.0	2490.0	2700.0	d	10	13	0	circle	30	24	0.0039160363602681	0.0066809695323722	-0.0009982562890583	-7.153282303168266e-05	0.0001028763036986	-0.0001092330517579	-0.0
2022-10-11	a133	m	7.0	5.0	0.0	1.0	3.96	3.64	36632.95991738464	34650.390308338865	25805.0655774656	4970.110653278716	14.127635911062338	13.357899116553147	10.460099544979974	1.840781723436561	2611.0	2611.0	2490.0	2700.0	d	10	13	0	circle	30	25	0.0034965013405165	-0.0007700641482445	-0.0075071992964318	-7.820288754253141e-05	0.0001045197923078	-0.0001185416160039	-0.0
2022-10-11	a133	m	7.0	5.0	0.0	1.0	3.96	3.64	36632.95991738464	34650.390308338865	25805.0655774656	4970.110653278716	14.127635911062338	13.357899116553147	10.460099544979974	1.840781723436561	2611.0	2611.0	2490.0	2700.0	d	10	13	0	circle	30	26	-0.0033978894420825	0.0004546645760854	-0.0007139963972843	-8.366858393210472e-05	0.0001023060197392	-0.0001190891721729	-0.0
2022-10-11	a133	m	7.0	5.0	0.0	1.0	3.96	3.64	36632.95991738464	34650.390308338865	25805.0655774656	4970.110653278716	14.127635911062338	13.357899116553147	10.460099544979974	1.840781723436561	2611.0	2611.0	2490.0	2700.0	d	10	13	0	circle	30	27	0.0068114561945111	0.0005291380073067	-0.0041921440748394	-8.774427126401944e-05	9.632225919412432e-05	-0.0001102468343487	-0.0
2022-10-11	a133	m	7.0	5.0	0.0	1.0	3.96	3.64	36632.95991738464	34650.390308338865	25805.0655774656	4970.110653278716	14.127635911062338	13.357899116553147	10.460099544979974	1.840781723436561	2611.0	2611.0	2490.0	2700.0	d	10	13	0	circle	30	28	0.0068194989251385	-0.0003643165418639	-0.0024365578682808	-9.010692665399766e-05	8.691603522718967e-05	-9.20561157003467e-05	-0.0
2022-10-11	a133	m	7.0	5.0	0.0	1.0	3.96	3.64	36632.95991738464	34650.390308338865	25805.0655774656	4970.110653278716	14.127635911062338	13.357899116553147	10.460099544979974	1.840781723436561	2611.0	2611.0	2490.0	2700.0	d	10	13	0	circle	30	29	-0.011900323961443	0.0038092861084708	-0.0009647500722916	-9.038878749592828e-05	7.467501430501724e-05	-6.522885874450306e-05	-0.0
2022-10-11	a133	m	7.0	5.0	0.0	1.0	3.96	3.64	36632.95991738464	34650.390308338865	25805.0655774656	4970.110653278716	14.127635911062338	13.357899116553147	10.460099544979974	1.840781723436561	2611.0	2611.0	2490.0	2700.0	d	10	13	0	circle	30	30	-0.0094378758656263	0.0024346913632965	-0.0046290338842812	-8.830258287053596e-05	6.039898560459065e-05	-3.110416726292197e-05	-0.0
2022-10-11	a133	m	7.0	5.0	0.0	1.0	3.96	3.64	36632.95991738464	34650.390308338865	25805.0655774656	4970.110653278716	14.127635911062338	13.357899116553147	10.460099544979974	1.840781723436561	2611.0	2611.0	2490.0	2700.0	d	10	13	0	circle	30	31	-0.0090730063625617	0.0016845990338272	-0.0052021488033704	-8.376275700350791e-05	4.505506223283293e-05	8.433958406647522e-06	-0.0
2022-10-11	a133	m	7.0	5.0	0.0	1.0	3.96	3.64	36632.95991738464	34650.390308338865	25805.0655774656	4970.110653278716	14.127635911062338	13.357899116553147	10.460099544979974	1.840781723436561	2611.0	2611.0	2490.0	2700.0	d	10	13	0	circle	30	32	0.0051679479524923	-0.0022449849814793	0.0009990719538901	-7.693934596210378e-05	2.9705780530623164e-05	5.108117257595221e-05	-0.0
2022-10-11	a133	m	7.0	5.0	0.0	1.0	3.96	3.64	36632.95991738464	34650.390308338865	25805.0655774656	4970.110653278716	14.127635911062338	13.357899116553147	10.460099544979974	1.840781723436561	2611.0	2611.0	2490.0	2700.0	d	10	13	0	circle	30	33	0.0082038774955873	-0.0022906579612806	0.004680749059363	-6.821421590633085e-05	1.5411090897248528e-05	9.428283829060036e-05	1.0657531487020969e-05
2022-10-11	a133	m	7.0	5.0	0.0	1.0	3.96	3.64	36632.95991738464	34650.390308338865	25805.0655774656	4970.110653278716	14.127635911062338	13.357899116553147	10.460099544979974	1.840781723436561	2611.0	2611.0	2490.0	2700.0	d	10	13	0	circle	30	34	0.0067342975513317	-0.0026335406715832	0.0036355284143233	-5.807815943291474e-05	3.120898403633719e-06	0.0001354363241496	7.423726631310959e-05
2022-10-11	a133	m	7.0	5.0	0.0	1.0	3.96	3.64	36632.95991738464	34650.390308338865	25805.0655774656	4970.110653278716	14.127635911062338	13.357899116553147	10.460099544979974	1.840781723436561	2611.0	2611.0	2490.0	2700.0	d	10	13	0	circle	30	35	-0.0052190164336858	-0.0017138112360582	0.0005844951306871	-4.704268122947655e-05	-6.419317641555574e-06	0.0001720927013604	0.0001186307024893
2022-10-11	a133	m	7.0	5.0	0.0	1.0	3.96	3.64	36632.95991738464	34650.390308338865	25805.0655774656	4970.110653278716	14.127635911062338	13.357899116553147	10.460099544979974	1.840781723436561	2611.0	2611.0	2490.0	2700.0	d	10	13	0	circle	30	36	-0.0055747536345013	-0.0013685394714071	0.0025369270053167	-3.5610275597759464e-05	-1.2734563081858616e-05	0.0002021281668684	0.0001537833281888
2022-10-11	a133	m	7.0	5.0	0.0	1.0	3.96	3.64	36632.95991738464	34650.390308338865	25805.0655774656	4970.110653278716	14.127635911062338	13.357899116553147	10.460099544979974	1.840781723436561	2611.0	2611.0	2490.0	2700.0	d	10	13	0	circle	30	37	0.0009649437693525	-9.9584076475367e-05	0.0045546140058114	-2.4285715392966243e-05	-1.5654744631697987e-05	0.0002238765419484	0.0001839360819237
2022-10-11	a133	m	7.0	5.0	0.0	1.0	3.96	3.64	36632.95991738464	34650.390308338865	25805.0655774656	4970.110653278716	14.127635911062338	13.357899116553147	10.460099544979974	1.840781723436561	2611.0	2611.0	2490.0	2700.0	d	10	13	0	circle	30	38	-0.0033743709520424	-0.003872523761961	0.0019187089846567	-1.3580879995123885e-05	-1.5321875135561512e-05	0.0002362256732816	0.0002073229181509
2022-10-11	a133	m	7.0	5.0	0.0	1.0	3.96	3.64	36632.95991738464	34650.390308338865	25805.0655774656	4970.110653278716	14.127635911062338	13.357899116553147	10.460099544979974	1.840781723436561	2611.0	2611.0	2490.0	2700.0	d	10	13	0	circle	30	39	0.0043323234260523	-0.0011149784219954	0.0051908025057135	-3.986237306120327e-06	-1.2174381090747337e-05	0.0002386761747995	0.0002225155564026
2022-10-11	a133	m	7.0	5.0	0.0	1.0	3.96	3.64	36632.95991738464	34650.390308338865	25805.0655774656	4970.110653278716	14.127635911062338	13.357899116553147	10.460099544979974	1.840781723436561	2611.0	2611.0	2490.0	2700.0	d	10	13	0	circle	30	40	0.0054926580711691	0.0013932358614468	0.0035158119921313	4.082969571665388e-06	-6.908129035569474e-06	0.0002313560066434	0.0002203649080362
2022-10-11	a133	m	7.0	5.0	0.0	1.0	3.96	3.64	36632.95991738464	34650.390308338865	25805.0655774656	4970.110653278716	14.127635911062338	13.357899116553147	10.460099544979974	1.840781723436561	2611.0	2611.0	2490.0	2700.0	d	10	13	0	circle	30	41	-0.0007528734606238	-9.5514313074998e-05	-0.0004766153996144	1.0339007994325132e-05	-4.145248476854407e-07	0.0002149860237642	0.0002042324909222
2022-10-11	a133	m	7.0	5.0	0.0	1.0	3.96	3.64	36632.95991738464	34650.390308338865	25805.0655774656	4970.110653278716	14.127635911062338	13.357899116553147	10.460099544979974	1.840781723436561	2611.0	2611.0	2490.0	2700.0	d	10	13	0	circle	30	42	-0.0001472602524756	2.5885187248607e-05	-6.3653076361893e-05	1.4646780569227754e-05	6.295959107241785e-06	0.0001907986012861	0.0001698558616097
2022-10-11	a133	m	7.0	5.0	0.0	1.0	3.96	3.64	36632.95991738464	34650.390308338865	25805.0655774656	4970.110653278716	14.127635911062338	13.357899116553147	10.460099544979974	1.840781723436561	2611.0	2611.0	2490.0	2700.0	d	10	13	0	circle	30	43	0.0001922182796608	-0.0012544279116833	0.0009262598970463	1.701487442089382e-05	1.2173664917447025e-05	0.0001604222162938	0.0001312336769555
2022-10-11	a133	m	7.0	5.0	0.0	1.0	3.96	3.64	36632.95991738464	34650.390308338865	25805.0655774656	4970.110653278716	14.127635911062338	13.357899116553147	10.460099544979974	1.840781723436561	2611.0	2611.0	2490.0	2700.0	d	10	13	0	circle	30	44	-0.0045761443324545	0.002705647940082	0.0008944810511838	1.756670869470334e-05	1.6208677208738798e-05	0.0001257497810483	9.197439514493953e-05
2022-10-11	a133	m	7.0	5.0	0.0	1.0	3.96	3.64	36632.95991738464	34650.390308338865	25805.0655774656	4970.110653278716	14.127635911062338	13.357899116553147	10.460099544979974	1.840781723436561	2611.0	2611.0	2490.0	2700.0	d	10	13	0	circle	30	45	0.009373641033439	0.0002675987728537	8.224999555182e-05	1.651001760334051e-05	1.7508883622023152e-05	8.8800966678285e-05	5.478206545292134e-05
2022-10-11	a133	m	7.0	5.0	0.0	1.0	3.96	3.64	36632.95991738464	34650.390308338865	25805.0655774656	4970.110653278716	14.127635911062338	13.357899116553147	10.460099544979974	1.840781723436561	2611.0	2611.0	2490.0	2700.0	d	10	13	0	circle	30	46	-0.0070813779817956	0.0033047596547837	-0.002617650840404	1.4110580813624687e-05	1.5373063348280306e-05	5.157990320344882e-05	2.209625904154383e-05
2022-10-11	a133	m	7.0	5.0	0.0	1.0	3.96	3.64	36632.95991738464	34650.390308338865	25805.0655774656	4970.110653278716	14.127635911062338	13.357899116553147	10.460099544979974	1.840781723436561	2611.0	2611.0	2490.0	2700.0	d	10	13	0	circle	30	47	0.0081557556768678	-0.0021402649900802	-0.0011802871167232	1.066240163840292e-05	9.350632567969812e-06	1.593113676317361e-05	-0.0
2022-10-11	a133	m	7.0	5.0	0.0	1.0	3.96	3.64	36632.95991738464	34650.390308338865	25805.0655774656	4970.110653278716	14.127635911062338	13.357899116553147	10.460099544979974	1.840781723436561	2611.0	2611.0	2490.0	2700.0	d	10	13	0	circle	30	48	-0.012165649886834	0.0059146727523894	-0.0037038536794873	6.44614801331301e-06	-7.176496271601456e-07	-1.659605741984747e-05	-9.432259779374314e-06
2022-10-11	a133	m	7.0	5.0	0.0	1.0	3.96	3.64	36632.95991738464	34650.390308338865	25805.0655774656	4970.110653278716	14.127635911062338	13.357899116553147	10.460099544979974	1.840781723436561	2611.0	2611.0	2490.0	2700.0	d	10	13	0	circle	30	49	0.0007502534174795	-0.0033568974594393	-0.0090318847632566	1.6826144833467204e-06	-1.467901125448379e-05	-4.486027410819928e-05	-2.849864837036877e-05
2022-10-11	a133	m	7.0	5.0	0.0	1.0	3.96	3.64	36632.95991738464	34650.390308338865	25805.0655774656	4970.110653278716	14.127635911062338	13.357899116553147	10.460099544979974	1.840781723436561	2611.0	2611.0	2490.0	2700.0	d	10	13	0	circle	30	50	-0.0057554415307588	0.0060621214953168	-0.0006704125541182	-3.495797757126007e-06	-3.206826989361467e-05	-6.81994509517094e-05	-3.263538330096872e-05
2022-10-11	a133	m	7.0	5.0	0.0	1.0	3.96	3.64	36632.95991738464	34650.390308338865	25805.0655774656	4970.110653278716	14.127635911062338	13.357899116553147	10.460099544979974	1.840781723436561	2611.0	2611.0	2490.0	2700.0	d	10	13	0	circle	30	51	-0.0025180304905502	0.003322732531539	-0.0017958177893411	-9.030762089288827e-06	-5.213021375983423e-05	-8.64434470612637e-05	-2.528247121214065e-05
2022-10-11	a133	m	7.0	5.0	0.0	1.0	3.96	3.64	36632.95991738464	34650.390308338865	25805.0655774656	4970.110653278716	14.127635911062338	13.357899116553147	10.460099544979974	1.840781723436561	2611.0	2611.0	2490.0	2700.0	d	10	13	0	circle	30	52	0.020870458194816	-0.0029855849359243	0.0013579654908995	-1.4874688301188406e-05	-7.387074301825007e-05	-9.986418912197796e-05	-1.1118757802539494e-05
2022-10-11	a133	m	7.0	5.0	0.0	1.0	3.96	3.64	36632.95991738464	34650.390308338865	25805.0655774656	4970.110653278716	14.127635911062338	13.357899116553147	10.460099544979974	1.840781723436561	2611.0	2611.0	2490.0	2700.0	d	10	13	0	circle	30	53	-0.0066955085301495	-0.0037863732712479	-0.0009741617778727	-2.090654517794907e-05	-9.613998582926392e-05	-0.0001090811597751	-0.0
2022-10-11	a133	m	7.0	5.0	0.0	1.0	3.96	3.64	36632.95991738464	34650.390308338865	25805.0655774656	4970.110653278716	14.127635911062338	13.357899116553147	10.460099544979974	1.840781723436561	2611.0	2611.0	2490.0	2700.0	d	10	13	0	circle	30	54	-5.8977972450754e-07	0.0006144172400813	-0.0012339953916849	-2.6878365853815063e-05	-0.0001177343506268	-0.0001149466226036	-0.0
2022-10-11	a133	m	7.0	5.0	0.0	1.0	3.96	3.64	36632.95991738464	34650.390308338865	25805.0655774656	4970.110653278716	14.127635911062338	13.357899116553147	10.460099544979974	1.840781723436561	2611.0	2611.0	2490.0	2700.0	d	10	13	0	circle	30	55	0.0065453532226524	0.0012546472345804	0.0012895152927117	-3.242185624381861e-05	-0.0001374928854773	-0.0001184243438688	-0.0
2022-10-11	a133	m	7.0	5.0	0.0	1.0	3.96	3.64	36632.95991738464	34650.390308338865	25805.0655774656	4970.110653278716	14.127635911062338	13.357899116553147	10.460099544979974	1.840781723436561	2611.0	2611.0	2490.0	2700.0	d	10	13	0	circle	30	56	-0.0026745749749766	-0.0019754207909728	0.003377911170568	-3.710162818270405e-05	-0.0001543761422724	-0.0001204656688476	-0.0
2022-10-11	a133	m	7.0	5.0	0.0	1.0	3.96	3.64	36632.95991738464	34650.390308338865	25805.0655774656	4970.110653278716	14.127635911062338	13.357899116553147	10.460099544979974	1.840781723436561	2611.0	2611.0	2490.0	2700.0	d	10	13	0	circle	30	57	-0.0016875593662303	-0.0029680352786759	0.0033144112030673	-4.049324240342915e-05	-0.0001675337176246	-0.0001218896916354	-0.0
2022-10-11	a133	m	7.0	5.0	0.0	1.0	3.96	3.64	36632.95991738464	34650.390308338865	25805.0655774656	4970.110653278716	14.127635911062338	13.357899116553147	10.460099544979974	1.840781723436561	2611.0	2611.0	2490.0	2700.0	d	10	13	0	circle	30	58	-0.0019636128882125	-0.0013627177873824	0.001805438172062	-4.227584728065121e-05	-0.0001763643004967	-0.000123283068224	-0.0
2022-10-11	a133	m	7.0	5.0	0.0	1.0	3.96	3.64	36632.95991738464	34650.390308338865	25805.0655774656	4970.110653278716	14.127635911062338	13.357899116553147	10.460099544979974	1.840781723436561	2611.0	2611.0	2490.0	2700.0	d	10	13	0	circle	30	59	-0.016076964572569	-0.0020272514254545	0.0020310347578126	-4.2321759638272346e-05	-0.0001805600816384	-0.000124935184484	-0.0
2022-10-11	a133	m	7.0	5.0	0.0	1.0	3.96	3.64	36632.95991738464	34650.390308338865	25805.0655774656	4970.110653278716	14.127635911062338	13.357899116553147	10.460099544979974	1.840781723436561	2611.0	2611.0	2490.0	2700.0	d	10	13	0	circle	30	60	0.013607746776312	-0.0024718296754288	-0.0003348076533581	-4.0751733898141006e-05	-0.0001801261147422	-0.0001268137664749	-0.0
2022-10-11	a133	m	7.0	5.0	0.0	1.0	3.96	3.64	36632.95991738464	34650.390308338865	25805.0655774656	4970.110653278716	14.127635911062338	13.357899116553147	10.460099544979974	1.840781723436561	2611.0	2611.0	2490.0	2700.0	d	10	13	0	circle	30	61	-0.0065946845583424	0.0011905024097798	0.0019410784768991	-3.793377813738796e-05	-0.0001753722659326	-0.0001285751085983	-0.0
2022-10-11	a133	m	7.0	5.0	0.0	1.0	3.96	3.64	36632.95991738464	34650.390308338865	25805.0655774656	4970.110653278716	14.127635911062338	13.357899116553147	10.460099544979974	1.840781723436561	2611.0	2611.0	2490.0	2700.0	d	10	13	0	circle	30	62	8.578123108713e-05	-0.0025780576158785	0.0041098891069472	-3.443526937794102e-05	-0.0001668809379409	-0.0001296003709078	-0.0
2022-10-11	a133	m	7.0	5.0	0.0	1.0	3.96	3.64	36632.95991738464	34650.390308338865	25805.0655774656	4970.110653278716	14.127635911062338	13.357899116553147	10.460099544979974	1.840781723436561	2611.0	2611.0	2490.0	2700.0	d	10	13	0	circle	30	63	-0.0030005036615092	-0.0003019678010683	-0.0001857751019413	-3.095574362761267e-05	-0.0001554563591441	-0.0001290555477313	-0.0
2022-10-11	a133	m	7.0	5.0	0.0	1.0	3.96	3.64	36632.95991738464	34650.390308338865	25805.0655774656	4970.110653278716	14.127635911062338	13.357899116553147	10.460099544979974	1.840781723436561	2611.0	2611.0	2490.0	2700.0	d	10	13	0	circle	30	64	0.011857348243761	-0.0050055278047544	0.0042477119028303	-2.825287415959023e-05	-0.0001420593212674	-0.0001259801335441	-0.0
2022-10-11	a133	m	7.0	5.0	0.0	1.0	3.96	3.64	36632.95991738464	34650.390308338865	25805.0655774656	4970.110653278716	14.127635911062338	13.357899116553147	10.460099544979974	1.840781723436561	2611.0	2611.0	2490.0	2700.0	d	10	13	0	circle	30	65	-0.011939014962116	-0.0002868389545982	-0.0024808083044888	-2.706483014683124e-05	-0.0001277241255985	-0.0001194090032752	-0.0
2022-10-11	a133	m	7.0	5.0	0.0	1.0	3.96	3.64	36632.95991738464	34650.390308338865	25805.0655774656	4970.110653278716	14.127635911062338	13.357899116553147	10.460099544979974	1.840781723436561	2611.0	2611.0	2490.0	2700.0	d	10	13	0	circle	30	66	-0.00288110159656	0.011211275254973	-0.0081064168225422	-2.80375494155115e-05	-0.0001134527696829	-0.0001085223586069	-0.0
2022-10-11	a133	m	7.0	5.0	0.0	1.0	3.96	3.64	36632.95991738464	34650.390308338865	25805.0655774656	4970.110653278716	14.127635911062338	13.357899116553147	10.460099544979974	1.840781723436561	2611.0	2611.0	2490.0	2700.0	d	10	13	0	circle	30	67	0.0096482241756995	0.0029588316180612	-0.0078443164213889	-3.1652300062026503e-05	-0.0001000986906523	-9.280113262558436e-05	-0.0
2022-10-11	a133	m	7.0	5.0	0.0	1.0	3.96	3.64	36632.95991738464	34650.390308338865	25805.0655774656	4970.110653278716	14.127635911062338	13.357899116553147	10.460099544979974	1.840781723436561	2611.0	2611.0	2490.0	2700.0	d	10	13	0	circle	30	68	-0.0009876549479956	-0.0021187238844297	7.5662612087872e-05	-3.81381956221248e-05	-8.827588039778236e-05	-7.214816284066653e-05	-0.0
2022-10-11	a133	m	7.0	5.0	0.0	1.0	3.96	3.64	36632.95991738464	34650.390308338865	25805.0655774656	4970.110653278716	14.127635911062338	13.357899116553147	10.460099544979974	1.840781723436561	2611.0	2611.0	2490.0	2700.0	d	10	13	0	circle	30	69	0.0028280878971092	0.0005437352119665	-0.0007448897669641	-4.737876469693066e-05	-7.83224431446179e-05	-4.694157320019149e-05	-0.0
2022-10-11	a133	m	7.0	5.0	0.0	1.0	3.96	3.64	36632.95991738464	34650.390308338865	25805.0655774656	4970.110653278716	14.127635911062338	13.357899116553147	10.460099544979974	1.840781723436561	2611.0	2611.0	2490.0	2700.0	d	10	13	0	circle	30	70	0.016049341392942	-0.0009716239404511	-0.0021787288255113	-5.884473939670872e-05	-7.031111045910761e-05	-1.801949836342252e-05	-0.0
2022-10-11	a133	m	7.0	5.0	0.0	1.0	3.96	3.64	36632.95991738464	34650.390308338865	25805.0655774656	4970.110653278716	14.127635911062338	13.357899116553147	10.460099544979974	1.840781723436561	2611.0	2611.0	2490.0	2700.0	d	10	13	0	circle	30	71	-0.0073473215676418	0.0025819960261181	-0.0026764844968874	-7.158142377857746e-05	-6.407867967716347e-05	1.3380291874982915e-05	-0.0
2022-10-11	a133	m	7.0	5.0	0.0	1.0	3.96	3.64	36632.95991738464	34650.390308338865	25805.0655774656	4970.110653278716	14.127635911062338	13.357899116553147	10.460099544979974	1.840781723436561	2611.0	2611.0	2490.0	2700.0	d	10	13	0	circle	30	72	0.0038079568168112	0.001301983186336	0.0012879195127638	-8.426743584928659e-05	-5.925910728916747e-05	4.570775279550409e-05	-0.0
2022-10-11	a133	m	7.0	5.0	0.0	1.0	3.96	3.64	36632.95991738464	34650.390308338865	25805.0655774656	4970.110653278716	14.127635911062338	13.357899116553147	10.460099544979974	1.840781723436561	2611.0	2611.0	2490.0	2700.0	d	10	13	0	circle	30	73	-0.0025297159051395	-0.0006657749718018	-0.0013931522995001	-9.534023874003756e-05	-5.5323595590358816e-05	7.721047935894689e-05	-0.0
2022-10-11	a133	m	7.0	5.0	0.0	1.0	3.96	3.64	36632.95991738464	34650.390308338865	25805.0655774656	4970.110653278716	14.127635911062338	13.357899116553147	10.460099544979974	1.840781723436561	2611.0	2611.0	2490.0	2700.0	d	10	13	0	circle	30	74	-0.0002971408462181	-0.0002301354872947	-0.0010134505192234	-0.0001031587411411	-5.163438621171084e-05	0.0001060630012042	-0.0
2022-10-11	a133	m	7.0	5.0	0.0	1.0	3.96	3.64	36632.95991738464	34650.390308338865	25805.0655774656	4970.110653278716	14.127635911062338	13.357899116553147	10.460099544979974	1.840781723436561	2611.0	2611.0	2490.0	2700.0	d	10	13	0	circle	30	75	-0.0017975879173856	0.002123123306696	0.0035442816499484	-0.0001061727562769	-4.751140312654791e-05	0.0001305090344568	-0.0
2022-10-11	a133	m	7.0	5.0	0.0	1.0	3.96	3.64	36632.95991738464	34650.390308338865	25805.0655774656	4970.110653278716	14.127635911062338	13.357899116553147	10.460099544979974	1.840781723436561	2611.0	2611.0	2490.0	2700.0	d	10	13	0	circle	30	76	0.0099049216658716	-0.0022283389311734	0.0020754509128026	-0.0001030874942248	-4.230634423226177e-05	0.0001490093078147	3.615469357593744e-06
2022-10-11	a133	m	7.0	5.0	0.0	1.0	3.96	3.64	36632.95991738464	34650.390308338865	25805.0655774656	4970.110653278716	14.127635911062338	13.357899116553147	10.460099544979974	1.840781723436561	2611.0	2611.0	2490.0	2700.0	d	10	13	0	circle	30	77	-0.020601210870273	-0.0007693253775008	0.0017270985212353	-9.3025642501406e-05	-3.548076425035173e-05	0.0001603835310884	3.187712433673182e-05
2022-10-11	a133	m	7.0	5.0	0.0	1.0	3.96	3.64	36632.95991738464	34650.390308338865	25805.0655774656	4970.110653278716	14.127635911062338	13.357899116553147	10.460099544979974	1.840781723436561	2611.0	2611.0	2490.0	2700.0	d	10	13	0	circle	30	78	-0.0089575066211924	-0.0054988468779952	0.0057011216176045	-7.568249285446466e-05	-2.6683151965860843e-05	0.0001639315146506	6.156586983035515e-05
2022-10-11	a133	m	7.0	5.0	0.0	1.0	3.96	3.64	36632.95991738464	34650.390308338865	25805.0655774656	4970.110653278716	14.127635911062338	13.357899116553147	10.460099544979974	1.840781723436561	2611.0	2611.0	2490.0	2700.0	d	10	13	0	circle	30	79	-0.010123499511957	-0.0009201126258993	0.0047670320307157	-5.143359034908429e-05	-1.5812322824804944e-05	0.0001595203361794	9.227442300560102e-05
2022-10-11	a133	m	7.0	5.0	0.0	1.0	3.96	3.64	36632.95991738464	34650.390308338865	25805.0655774656	4970.110653278716	14.127635911062338	13.357899116553147	10.460099544979974	1.840781723436561	2611.0	2611.0	2490.0	2700.0	d	10	13	0	circle	30	80	0.010969146403507	-0.0012617672171555	0.0049207352605447	-2.1334722015620176e-05	-3.051490346615849e-06	0.0001476251525112	0.000123238940149
2022-10-11	a133	m	7.0	5.0	0.0	1.0	3.96	3.64	36632.95991738464	34650.390308338865	25805.0655774656	4970.110653278716	14.127635911062338	13.357899116553147	10.460099544979974	1.840781723436561	2611.0	2611.0	2490.0	2700.0	d	10	13	0	circle	30	81	0.0020887951574661	-0.0043066217762115	0.0009602605779025	1.2999278482890308e-05	1.113493054048468e-05	0.0001293111264676	0.0001051769174443
2022-10-11	a133	m	7.0	5.0	0.0	1.0	3.96	3.64	36632.95991738464	34650.390308338865	25805.0655774656	4970.110653278716	14.127635911062338	13.357899116553147	10.460099544979974	1.840781723436561	2611.0	2611.0	2490.0	2700.0	d	10	13	0	circle	30	82	-0.0077636319394886	0.0015632418899813	0.0020900557410266	4.958183801822586e-05	2.6040166777466896e-05	0.000106152357188	3.053035239239191e-05
2022-10-11	a133	m	7.0	5.0	0.0	1.0	3.96	3.64	36632.95991738464	34650.390308338865	25805.0655774656	4970.110653278716	14.127635911062338	13.357899116553147	10.460099544979974	1.840781723436561	2611.0	2611.0	2490.0	2700.0	d	10	13	0	circle	30	83	-0.0049371342811297	-0.0001749828846054	0.001328251450038	8.624809067762913e-05	4.07843626873113e-05	8.00973478859623e-05	-0.0
2022-10-11	a133	m	7.0	5.0	0.0	1.0	3.96	3.64	36632.95991738464	34650.390308338865	25805.0655774656	4970.110653278716	14.127635911062338	13.357899116553147	10.460099544979974	1.840781723436561	2611.0	2611.0	2490.0	2700.0	d	10	13	0	circle	30	84	0.023111901263571	0.0005409058360237	0.0007395173323127	0.0001208453037925	5.440616530912368e-05	5.329661132084715e-05	-0.0
2022-10-11	a133	m	7.0	5.0	0.0	1.0	3.96	3.64	36632.95991738464	34650.390308338865	25805.0655774656	4970.110653278716	14.127635911062338	13.357899116553147	10.460099544979974	1.840781723436561	2611.0	2611.0	2490.0	2700.0	d	10	13	0	circle	30	85	-0.0026043974596191	0.0031450557468653	-0.0036425587112462	0.0001514255416859	6.59637478403324e-05	2.7905429026775502e-05	-0.0
2022-10-11	a133	m	7.0	5.0	0.0	1.0	3.96	3.64	36632.95991738464	34650.390308338865	25805.0655774656	4970.110653278716	14.127635911062338	13.357899116553147	10.460099544979974	1.840781723436561	2611.0	2611.0	2490.0	2700.0	d	10	13	0	circle	30	86	-0.0012853258382185	0.0005825536977842	-0.0057253268006037	0.0001764068078755	7.463158959077263e-05	5.875437140800286e-06	-0.0
2022-10-11	a133	m	7.0	5.0	0.0	1.0	3.96	3.64	36632.95991738464	34650.390308338865	25805.0655774656	4970.110653278716	14.127635911062338	13.357899116553147	10.460099544979974	1.840781723436561	2611.0	2611.0	2490.0	2700.0	d	10	13	0	circle	30	87	0.0038593895513236	0.0026800595858755	-0.0046722976871614	0.0001946645079023	7.97822297225902e-05	-1.1242161828812724e-05	-0.0
2022-10-11	a133	m	7.0	5.0	0.0	1.0	3.96	3.64	36632.95991738464	34650.390308338865	25805.0655774656	4970.110653278716	14.127635911062338	13.357899116553147	10.460099544979974	1.840781723436561	2611.0	2611.0	2490.0	2700.0	d	10	13	0	circle	30	88	-0.0008652733433606	0.0024207592250333	-0.0076480292773114	0.0002055633170511	8.104552148405534e-05	-2.2451753375705898e-05	-0.0
2022-10-11	a133	m	7.0	5.0	0.0	1.0	3.96	3.64	36632.95991738464	34650.390308338865	25805.0655774656	4970.110653278716	14.127635911062338	13.357899116553147	10.460099544979974	1.840781723436561	2611.0	2611.0	2490.0	2700.0	d	10	13	0	circle	30	89	0.0042514158937097	0.0023328524341771	-0.0025118096772705	0.0002089617348249	7.834071441165489e-05	-2.740134164189795e-05	-0.0
2022-10-11	a133	m	7.0	5.0	0.0	1.0	3.96	3.64	36632.95991738464	34650.390308338865	25805.0655774656	4970.110653278716	14.127635911062338	13.357899116553147	10.460099544979974	1.840781723436561	2611.0	2611.0	2490.0	2700.0	d	10	13	0	circle	30	90	0.0029027986938878	-0.0004860577230201	-0.0020129863032035	0.0002052003106783	7.187844037633833e-05	-2.6391733195613576e-05	-0.0
2022-10-11	a133	m	7.0	5.0	0.0	1.0	3.96	3.64	36632.95991738464	34650.390308338865	25805.0655774656	4970.110653278716	14.127635911062338	13.357899116553147	10.460099544979974	1.840781723436561	2611.0	2611.0	2490.0	2700.0	d	10	13	0	circle	30	91	0.0023577789545421	-0.001195788876	-0.0013179414321446	0.0001950658658219	6.21339135569138e-05	-2.0311824773132975e-05	-0.0
2022-10-11	a133	m	7.0	5.0	0.0	1.0	3.96	3.64	36632.95991738464	34650.390308338865	25805.0655774656	4970.110653278716	14.127635911062338	13.357899116553147	10.460099544979974	1.840781723436561	2611.0	2611.0	2490.0	2700.0	d	10	13	0	circle	30	92	-0.0016443030257361	0.0035465727365631	0.000849428865383	0.0001797231762254	4.980019885921429e-05	-1.0518167717430142e-05	-0.0
2022-10-11	a133	m	7.0	5.0	0.0	1.0	3.96	3.64	36632.95991738464	34650.390308338865	25805.0655774656	4970.110653278716	14.127635911062338	13.357899116553147	10.460099544979974	1.840781723436561	2611.0	2611.0	2490.0	2700.0	d	10	13	0	circle	30	93	0.0018580792060992	7.8246256901644e-05	0.0018528989641277	0.0001606145699581	3.573163005672031e-05	1.3187041524061802e-06	-0.0
2022-10-11	a133	m	7.0	5.0	0.0	1.0	3.96	3.64	36632.95991738464	34650.390308338865	25805.0655774656	4970.110653278716	14.127635911062338	13.357899116553147	10.460099544979974	1.840781723436561	2611.0	2611.0	2490.0	2700.0	d	10	13	0	circle	30	94	-0.003309447611756	-0.001243192519767	-0.0027484533945769	0.0001393390221793	2.087920027342979e-05	1.3381500413021926e-05	-0.0
2022-10-11	a133	m	7.0	5.0	0.0	1.0	3.96	3.64	36632.95991738464	34650.390308338865	25805.0655774656	4970.110653278716	14.127635911062338	13.357899116553147	10.460099544979974	1.840781723436561	2611.0	2611.0	2490.0	2700.0	d	10	13	0	circle	30	95	0.0032580148376684	-0.0013185184748447	0.0034367872885864	0.0001175255236839	6.216042723606462e-06	2.387388797416722e-05	-0.0
2022-10-11	a133	m	7.0	5.0	0.0	1.0	3.96	3.64	36632.95991738464	34650.390308338865	25805.0655774656	4970.110653278716	14.127635911062338	13.357899116553147	10.460099544979974	1.840781723436561	2611.0	2611.0	2490.0	2700.0	d	10	13	0	circle	30	96	0.0023605211183266	-0.00144247328085	0.0019172828066093	9.670843659190678e-05	-7.341093073500611e-06	3.118319228920257e-05	-0.0
2022-10-11	a133	m	7.0	5.0	0.0	1.0	3.96	3.64	36632.95991738464	34650.390308338865	25805.0655774656	4970.110653278716	14.127635911062338	13.357899116553147	10.460099544979974	1.840781723436561	2611.0	2611.0	2490.0	2700.0	d	10	13	0	circle	30	97	-0.011134935411874	-0.0026967634479068	0.0033540281681368	7.820351971517275e-05	-1.9001791180039e-05	3.403306352051878e-05	-0.0
2022-10-11	a133	m	7.0	5.0	0.0	1.0	3.96	3.64	36632.95991738464	34650.390308338865	25805.0655774656	4970.110653278716	14.127635911062338	13.357899116553147	10.460099544979974	1.840781723436561	2611.0	2611.0	2490.0	2700.0	d	10	13	0	circle	30	98	-0.0070323159801391	0.000226953156908	0.0046169616306584	6.2988939016626e-05	-2.81531361343822e-05	3.161437633097799e-05	-0.0
2022-10-11	a133	m	7.0	5.0	0.0	1.0	3.96	3.64	36632.95991738464	34650.390308338865	25805.0655774656	4970.110653278716	14.127635911062338	13.357899116553147	10.460099544979974	1.840781723436561	2611.0	2611.0	2490.0	2700.0	d	10	13	0	circle	30	99	0.0008412539991303	0.000664773107215	0.0049037226199932	5.16187364456896e-05	-3.4388530033783245e-05	2.367896680799855e-05	-0.0
2022-10-11	a133	m	7.0	5.0	0.0	1.0	3.96	3.64	36632.95991738464	34650.390308338865	25805.0655774656	4970.110653278716	14.127635911062338	13.357899116553147	10.460099544979974	1.840781723436561	2611.0	2611.0	2490.0	2700.0	d	10	13	0	circle	30	100	-0.0010535317625304	1.2422798273715e-05	0.00436442507879	4.420228940023272e-05	-3.751839654878144e-05	1.05823209612738e-05	-0.0
2022-10-11	a133	m	7.0	5.0	0.0	1.0	3.96	3.64	36632.95991738464	34650.390308338865	25805.0655774656	4970.110653278716	14.127635911062338	13.357899116553147	10.460099544979974	1.840781723436561	2611.0	2611.0	2490.0	2700.0	d	10	13	0	circle	30	101	0.00480557766084	-0.001859872158262	0.0013275867220087	4.045110477333926e-05	-3.7572321855805576e-05	-6.73478311095714e-06	-0.0
2022-10-11	a133	m	7.0	5.0	0.0	1.0	3.96	3.64	36632.95991738464	34650.390308338865	25805.0655774656	4970.110653278716	14.127635911062338	13.357899116553147	10.460099544979974	1.840781723436561	2611.0	2611.0	2490.0	2700.0	d	10	13	0	circle	30	102	0.004049796759782	-0.002215884527498	0.0006219251600444	3.975876672701172e-05	-3.479833028823547e-05	-2.682692815722291e-05	-0.0
2022-10-11	a133	m	7.0	5.0	0.0	1.0	3.96	3.64	36632.95991738464	34650.390308338865	25805.0655774656	4970.110653278716	14.127635911062338	13.357899116553147	10.460099544979974	1.840781723436561	2611.0	2611.0	2490.0	2700.0	d	10	13	0	circle	30	103	0.001528509495906	-0.0027992304486501	0.0017742544512466	4.127301189808241e-05	-2.965435342812776e-05	-4.787623860434751e-05	-0.0
2022-10-11	a133	m	7.0	5.0	0.0	1.0	3.96	3.64	36632.95991738464	34650.390308338865	25805.0655774656	4970.110653278716	14.127635911062338	13.357899116553147	10.460099544979974	1.840781723436561	2611.0	2611.0	2490.0	2700.0	d	10	13	0	circle	30	104	-0.018940136896969	0.0014708753857122	-0.0021923285542999	4.393772777463757e-05	-2.2780905621402304e-05	-6.785887527653067e-05	-1.140241880490798e-06
2022-10-11	a133	m	7.0	5.0	0.0	1.0	3.96	3.64	36632.95991738464	34650.390308338865	25805.0655774656	4970.110653278716	14.127635911062338	13.357899116553147	10.460099544979974	1.840781723436561	2611.0	2611.0	2490.0	2700.0	d	10	13	0	circle	30	105	0.0030272214330375	-0.0063001102039026	-0.0005265835600853	4.652134291280796e-05	-1.4947899363021848e-05	-8.47300977878798e-05	-2.326085551205e-05
2022-10-11	a133	m	7.0	5.0	0.0	1.0	3.96	3.64	36632.95991738464	34650.390308338865	25805.0655774656	4970.110653278716	14.127635911062338	13.357899116553147	10.460099544979974	1.840781723436561	2611.0	2611.0	2490.0	2700.0	d	10	13	0	circle	30	106	-0.0012946484189118	0.0078151276913792	-0.0017361346461939	4.768105940619934e-05	-6.976158649995581e-06	-9.661464418384457e-05	-4.195742612764963e-05
2022-10-11	a133	m	7.0	5.0	0.0	1.0	3.96	3.64	36632.95991738464	34650.390308338865	25805.0655774656	4970.110653278716	14.127635911062338	13.357899116553147	10.460099544979974	1.840781723436561	2611.0	2611.0	2490.0	2700.0	d	10	13	0	circle	30	107	0.0074925086321251	-0.0003025952557978	-0.0085912409603468	4.609467850436807e-05	3.587063987116279e-07	-0.0001019888208445	-5.5535435941441335e-05
2022-10-11	a133	m	7.0	5.0	0.0	1.0	3.96	3.64	36632.95991738464	34650.390308338865	25805.0655774656	4970.110653278716	14.127635911062338	13.357899116553147	10.460099544979974	1.840781723436561	2611.0	2611.0	2490.0	2700.0	d	10	13	0	circle	30	108	-0.0014368184886216	0.0051634709297427	-0.0052456204158056	4.0637373746129305e-05	6.422763800304647e-06	-9.983650118547654e-05	-5.277636363904259e-05
2022-10-11	a133	m	7.0	5.0	0.0	1.0	3.96	3.64	36632.95991738464	34650.390308338865	25805.0655774656	4970.110653278716	14.127635911062338	13.357899116553147	10.460099544979974	1.840781723436561	2611.0	2611.0	2490.0	2700.0	d	10	13	0	circle	30	109	0.011168958304209	0.0011112068578087	-0.0011372319329411	3.055385009251442e-05	1.0797445658384713e-05	-8.97553157780125e-05	-4.840402002711337e-05
2022-10-11	a133	m	7.0	5.0	0.0	1.0	3.96	3.64	36632.95991738464	34650.390308338865	25805.0655774656	4970.110653278716	14.127635911062338	13.357899116553147	10.460099544979974	1.840781723436561	2611.0	2611.0	2490.0	2700.0	d	10	13	0	circle	30	110	0.0099891199750658	0.0014685523058795	-0.0015745637212069	1.5587174291780683e-05	1.3315101645701837e-05	-7.19953246573735e-05	-4.309304871989098e-05
2022-10-11	a133	m	7.0	5.0	0.0	1.0	3.96	3.64	36632.95991738464	34650.390308338865	25805.0655774656	4970.110653278716	14.127635911062338	13.357899116553147	10.460099544979974	1.840781723436561	2611.0	2611.0	2490.0	2700.0	d	10	13	0	circle	30	111	-0.002636859678338	-0.0012134428383018	-0.0061694267688022	-3.964007100655287e-06	1.4055758070961414e-05	-4.743320035142311e-05	-2.9413435179806414e-05
2022-10-11	a133	m	7.0	5.0	0.0	1.0	3.96	3.64	36632.95991738464	34650.390308338865	25805.0655774656	4970.110653278716	14.127635911062338	13.357899116553147	10.460099544979974	1.840781723436561	2611.0	2611.0	2490.0	2700.0	d	10	13	0	circle	30	112	0.0088000734923435	0.0005244501528495	0.0041889626381931	-2.7280112378778243e-05	1.3315279600801993e-05	-1.749751210294128e-05	-0.0
2022-10-11	a133	m	7.0	5.0	0.0	1.0	3.96	3.64	36632.95991738464	34650.390308338865	25805.0655774656	4970.110653278716	14.127635911062338	13.357899116553147	10.460099544979974	1.840781723436561	2611.0	2611.0	2490.0	2700.0	d	10	13	0	circle	30	113	-0.013750193427361	0.0001693916832076	-0.0019465554151116	-5.3141981740032434e-05	1.1559020606065867e-05	1.5942509457022695e-05	-0.0
2022-10-11	a133	m	7.0	5.0	0.0	1.0	3.96	3.64	36632.95991738464	34650.390308338865	25805.0655774656	4970.110653278716	14.127635911062338	13.357899116553147	10.460099544979974	1.840781723436561	2611.0	2611.0	2490.0	2700.0	d	10	13	0	circle	30	114	-0.0057866917576277	-0.0019069822686091	-0.000408029908777	-8.010138125811816e-05	9.371737189079152e-06	5.071328871088812e-05	-0.0
2022-10-11	a133	m	7.0	5.0	0.0	1.0	3.96	3.64	36632.95991738464	34650.390308338865	25805.0655774656	4970.110653278716	14.127635911062338	13.357899116553147	10.460099544979974	1.840781723436561	2611.0	2611.0	2490.0	2700.0	d	10	13	0	circle	30	115	0.0006478179525368	0.002459172113457	-0.0037523314538624	-0.000106644162218	7.408696120382861e-06	8.44860037602137e-05	-0.0
2022-10-11	a133	m	7.0	5.0	0.0	1.0	3.96	3.64	36632.95991738464	34650.390308338865	25805.0655774656	4970.110653278716	14.127635911062338	13.357899116553147	10.460099544979974	1.840781723436561	2611.0	2611.0	2490.0	2700.0	d	10	13	0	circle	30	116	0.0073364603649777	0.0024112104067518	0.002999320505199	-0.0001313009135507	6.348379698983309e-06	0.0001149355243442	-0.0
2022-10-11	a133	m	7.0	5.0	0.0	1.0	3.96	3.64	36632.95991738464	34650.390308338865	25805.0655774656	4970.110653278716	14.127635911062338	13.357899116553147	10.460099544979974	1.840781723436561	2611.0	2611.0	2490.0	2700.0	d	10	13	0	circle	30	117	-0.0073572896274075	-0.0022817971069606	0.004507231110659	-0.0001527052550436	6.841674442107968e-06	0.0001399125084396	-0.0
2022-10-11	a133	m	7.0	5.0	0.0	1.0	3.96	3.64	36632.95991738464	34650.390308338865	25805.0655774656	4970.110653278716	14.127635911062338	13.357899116553147	10.460099544979974	1.840781723436561	2611.0	2611.0	2490.0	2700.0	d	10	13	0	circle	30	118	-0.0034961728753729	-0.0022525862815099	0.0019038011937604	-0.0001696334996814	9.451120306166792e-06	0.0001576202444083	-0.0
2022-10-11	a133	m	7.0	5.0	0.0	1.0	3.96	3.64	36632.95991738464	34650.390308338865	25805.0655774656	4970.110653278716	14.127635911062338	13.357899116553147	10.460099544979974	1.840781723436561	2611.0	2611.0	2490.0	2700.0	d	10	13	0	circle	30	119	0.0087994112814174	-0.0030942753544095	0.0052559723117625	-0.0001810428160576	1.4584807785558844e-05	0.0001667733151194	-0.0
2022-10-11	a133	m	7.0	5.0	0.0	1.0	3.96	3.64	36632.95991738464	34650.390308338865	25805.0655774656	4970.110653278716	14.127635911062338	13.357899116553147	10.460099544979974	1.840781723436561	2611.0	2611.0	2490.0	2700.0	d	10	13	0	circle	30	120	0.0042904088771521	0.0004527574927556	0.0075661435750908	-0.0001861034989525	2.244193300530419e-05	0.000166715565255	-0.0
2022-10-11	a133	m	7.0	5.0	0.0	1.0	3.96	3.64	36632.95991738464	34650.390308338865	25805.0655774656	4970.110653278716	14.127635911062338	13.357899116553147	10.460099544979974	1.840781723436561	2611.0	2611.0	2490.0	2700.0	d	10	13	0	circle	30	121	-0.0082863846330317	-0.0019029893485665	0.0027922549368155	-0.0001842370441244	3.298417779746182e-05	0.0001574816851476	-0.0
2022-10-11	a133	m	7.0	5.0	0.0	1.0	3.96	3.64	36632.95991738464	34650.390308338865	25805.0655774656	4970.110653278716	14.127635911062338	13.357899116553147	10.460099544979974	1.840781723436561	2611.0	2611.0	2490.0	2700.0	d	10	13	0	circle	30	122	-0.0038901225741357	0.0004610027451521	0.0009121232749581	-0.0001751800705936	4.593374751815044e-05	0.000139791155669	-0.0
2022-10-11	a133	m	7.0	5.0	0.0	1.0	3.96	3.64	36632.95991738464	34650.390308338865	25805.0655774656	4970.110653278716	14.127635911062338	13.357899116553147	10.460099544979974	1.840781723436561	2611.0	2611.0	2490.0	2700.0	d	10	13	0	circle	30	123	-0.0022854601607722	0.0005026383920527	-2.3001617939674e-05	-0.000159060391856	6.079041818705989e-05	0.0001149748984565	-0.0
2022-10-11	a133	m	7.0	5.0	0.0	1.0	3.96	3.64	36632.95991738464	34650.390308338865	25805.0655774656	4970.110653278716	14.127635911062338	13.357899116553147	10.460099544979974	1.840781723436561	2611.0	2611.0	2490.0	2700.0	d	10	13	0	circle	30	124	-0.0022633101167914	-0.0008066748909304	0.0008325333340657	-0.0001364457716593	7.685932134854385e-05	8.485262390307802e-05	-0.0
2022-10-11	a133	m	7.0	5.0	0.0	1.0	3.96	3.64	36632.95991738464	34650.390308338865	25805.0655774656	4970.110653278716	14.127635911062338	13.357899116553147	10.460099544979974	1.840781723436561	2611.0	2611.0	2490.0	2700.0	d	10	13	0	circle	30	125	-0.0099684076934647	-0.0034578492092167	-0.0008513562812991	-0.00010834170563	9.32843108627768e-05	5.158499787730565e-05	-0.0
2022-10-11	a133	m	7.0	5.0	0.0	1.0	3.96	3.64	36632.95991738464	34650.390308338865	25805.0655774656	4970.110653278716	14.127635911062338	13.357899116553147	10.460099544979974	1.840781723436561	2611.0	2611.0	2490.0	2700.0	d	10	13	0	circle	30	126	0.0044224554514716	-0.0024526475448713	-0.0004974922241316	-7.613479627763362e-05	0.0001090892295543	1.7516940951918104e-05	-0.0
2022-10-11	a133	m	7.0	5.0	0.0	1.0	3.96	3.64	36632.95991738464	34650.390308338865	25805.0655774656	4970.110653278716	14.127635911062338	13.357899116553147	10.460099544979974	1.840781723436561	2611.0	2611.0	2490.0	2700.0	d	10	13	0	circle	30	127	0.0096084486823303	0.006417079740132	0.0012453968339522	-4.1484779384525584e-05	0.0001232364830989	-1.498020799642836e-05	-0.0
2022-10-11	a133	m	7.0	5.0	0.0	1.0	3.96	3.64	36632.95991738464	34650.390308338865	25805.0655774656	4970.110653278716	14.127635911062338	13.357899116553147	10.460099544979974	1.840781723436561	2611.0	2611.0	2490.0	2700.0	d	10	13	0	circle	30	128	-0.0081975888045153	-0.0031129874808451	-0.001373764082315	-6.186040688415565e-06	0.000134705841195	-4.3664533951624446e-05	-0.0
2022-10-11	a133	m	7.0	5.0	0.0	1.0	3.96	3.64	36632.95991738464	34650.390308338865	25805.0655774656	4970.110653278716	14.127635911062338	13.357899116553147	10.460099544979974	1.840781723436561	2611.0	2611.0	2490.0	2700.0	d	10	13	0	circle	30	129	0.004983868465947	0.0065023054465784	-0.0001621327549847	2.7964275590881e-05	0.0001425799114146	-6.657732843941004e-05	-0.0
2022-10-11	a133	m	7.0	5.0	0.0	1.0	3.96	3.64	36632.95991738464	34650.390308338865	25805.0655774656	4970.110653278716	14.127635911062338	13.357899116553147	10.460099544979974	1.840781723436561	2611.0	2611.0	2490.0	2700.0	d	10	13	0	circle	30	130	-0.0043066886548726	-0.0006043027912541	-0.0083308363904143	5.927399374015994e-05	0.0001461167920912	-8.219307935669831e-05	-0.0
2022-10-11	a133	m	7.0	5.0	0.0	1.0	3.96	3.64	36632.95991738464	34650.390308338865	25805.0655774656	4970.110653278716	14.127635911062338	13.357899116553147	10.460099544979974	1.840781723436561	2611.0	2611.0	2490.0	2700.0	d	10	13	0	circle	30	131	-0.003492296302233	1.8840925256973e-05	-0.0075236393967561	8.625350645997264e-05	0.0001447986531741	-8.955281501037014e-05	-0.0
2022-10-11	a133	m	7.0	5.0	0.0	1.0	3.96	3.64	36632.95991738464	34650.390308338865	25805.0655774656	4970.110653278716	14.127635911062338	13.357899116553147	10.460099544979974	1.840781723436561	2611.0	2611.0	2490.0	2700.0	d	10	13	0	circle	30	132	0.018969866408557	-0.000892248772529	0.0045910911137989	0.0001077203738321	0.0001383564023249	-8.83550379576068e-05	-0.0
2022-10-11	a133	m	7.0	5.0	0.0	1.0	3.96	3.64	36632.95991738464	34650.390308338865	25805.0655774656	4970.110653278716	14.127635911062338	13.357899116553147	10.460099544979974	1.840781723436561	2611.0	2611.0	2490.0	2700.0	d	10	13	0	circle	30	133	-0.0004116974884851	0.0008885667666052	-0.007809600133272	0.0001229023822286	0.0001267801206678	-7.898385469381786e-05	-0.0
2022-10-11	a133	m	7.0	5.0	0.0	1.0	3.96	3.64	36632.95991738464	34650.390308338865	25805.0655774656	4970.110653278716	14.127635911062338	13.357899116553147	10.460099544979974	1.840781723436561	2611.0	2611.0	2490.0	2700.0	d	10	13	0	circle	30	134	0.0062142765095992	0.007820806773428	-0.000726216865746	0.0001315001366418	0.000110325231303	-6.247741918073745e-05	-0.0
2022-10-11	a133	m	7.0	5.0	0.0	1.0	3.96	3.64	36632.95991738464	34650.390308338865	25805.0655774656	4970.110653278716	14.127635911062338	13.357899116553147	10.460099544979974	1.840781723436561	2611.0	2611.0	2490.0	2700.0	d	10	13	0	circle	30	135	-0.012047264374814	0.0013270539548988	-0.0022283599551226	0.0001336739383477	8.950957056103891e-05	-4.045131199096817e-05	-0.0
2022-10-11	a133	m	7.0	5.0	0.0	1.0	3.96	3.64	36632.95991738464	34650.390308338865	25805.0655774656	4970.110653278716	14.127635911062338	13.357899116553147	10.460099544979974	1.840781723436561	2611.0	2611.0	2490.0	2700.0	d	10	13	0	circle	30	136	0.0045842198385811	-0.0084716320745884	0.0012204679115431	0.0001299667364272	6.50836505037104e-05	-1.498410700155827e-05	-0.0
2022-10-11	a133	m	7.0	5.0	0.0	1.0	3.96	3.64	36632.95991738464	34650.390308338865	25805.0655774656	4970.110653278716	14.127635911062338	13.357899116553147	10.460099544979974	1.840781723436561	2611.0	2611.0	2490.0	2700.0	d	10	13	0	circle	30	137	0.0035300287965019	0.0022491545405132	-0.0015366187170262	0.0001212102903205	3.797029520138449e-05	1.15292718614279e-05	-0.0
2022-10-11	a133	m	7.0	5.0	0.0	1.0	3.96	3.64	36632.95991738464	34650.390308338865	25805.0655774656	4970.110653278716	14.127635911062338	13.357899116553147	10.460099544979974	1.840781723436561	2611.0	2611.0	2490.0	2700.0	d	10	13	0	circle	30	138	0.0028340140712288	0.0007271378485195	-0.0007776343820992	0.0001084424369955	9.197175963166105e-06	3.654486543841704e-05	-0.0
2022-10-11	a133	m	7.0	5.0	0.0	1.0	3.96	3.64	36632.95991738464	34650.390308338865	25805.0655774656	4970.110653278716	14.127635911062338	13.357899116553147	10.460099544979974	1.840781723436561	2611.0	2611.0	2490.0	2700.0	d	10	13	0	circle	30	139	-0.0050305595614891	0.0036715335277883	0.0042525804075047	9.28232423453584e-05	-2.0155449886064176e-05	5.75473869642732e-05	-0.0
2022-10-11	a133	m	7.0	5.0	0.0	1.0	3.96	3.64	36632.95991738464	34650.390308338865	25805.0655774656	4970.110653278716	14.127635911062338	13.357899116553147	10.460099544979974	1.840781723436561	2611.0	2611.0	2490.0	2700.0	d	10	13	0	circle	30	140	-0.0035605556357024	-0.0024900926687373	0.0008748565617191	7.553345030940769e-05	-4.899791956083226e-05	7.223089112213117e-05	-0.0
2022-10-11	a133	m	7.0	5.0	0.0	1.0	3.96	3.64	36632.95991738464	34650.390308338865	25805.0655774656	4970.110653278716	14.127635911062338	13.357899116553147	10.460099544979974	1.840781723436561	2611.0	2611.0	2490.0	2700.0	d	10	13	0	circle	30	141	-0.0036282574355113	-0.0029028202973549	0.0011618099073061	5.766869380691557e-05	-7.628276848706623e-05	7.86712344834761e-05	-0.0
2022-10-11	a133	m	7.0	5.0	0.0	1.0	3.96	3.64	36632.95991738464	34650.390308338865	25805.0655774656	4970.110653278716	14.127635911062338	13.357899116553147	10.460099544979974	1.840781723436561	2611.0	2611.0	2490.0	2700.0	d	10	13	0	circle	30	142	0.0064975148938947	-0.0014546837837303	0.0063125443858068	4.015910293517556e-05	-0.0001010645094683	7.547752694673688e-05	-0.0
2022-10-11	a133	m	7.0	5.0	0.0	1.0	3.96	3.64	36632.95991738464	34650.390308338865	25805.0655774656	4970.110653278716	14.127635911062338	13.357899116553147	10.460099544979974	1.840781723436561	2611.0	2611.0	2490.0	2700.0	d	10	13	0	circle	30	143	0.0009229133830159	0.0004520330597926	0.0068820644351493	2.372347812932413e-05	-0.0001225506496652	6.191196994203439e-05	-0.0
2022-10-11	a133	m	7.0	5.0	0.0	1.0	3.96	3.64	36632.95991738464	34650.390308338865	25805.0655774656	4970.110653278716	14.127635911062338	13.357899116553147	10.460099544979974	1.840781723436561	2611.0	2611.0	2490.0	2700.0	d	10	13	0	circle	30	144	-0.0080860475211938	-0.0003185977608013	0.0034781656169309	8.83822359406e-06	-0.0001401319588915	3.7963124635788935e-05	-0.0
2022-10-11	a133	m	7.0	5.0	0.0	1.0	3.96	3.64	36632.95991738464	34650.390308338865	25805.0655774656	4970.110653278716	14.127635911062338	13.357899116553147	10.460099544979974	1.840781723436561	2611.0	2611.0	2490.0	2700.0	d	10	13	0	circle	30	145	-0.0088640527460558	-0.0022962787457513	0.0003007433873861	-4.294426714641432e-06	-0.0001533949106991	4.354249785079138e-06	-0.0
2022-10-11	a133	m	7.0	5.0	0.0	1.0	3.96	3.64	36632.95991738464	34650.390308338865	25805.0655774656	4970.110653278716	14.127635911062338	13.357899116553147	10.460099544979974	1.840781723436561	2611.0	2611.0	2490.0	2700.0	d	10	13	0	circle	30	146	-0.0078934248728194	-0.001359398615368	0.0014097081960014	-1.575599611794222e-05	-0.0001621234432121	-3.751777012429275e-05	-0.0
2022-10-11	a133	m	7.0	5.0	0.0	1.0	3.96	3.64	36632.95991738464	34650.390308338865	25805.0655774656	4970.110653278716	14.127635911062338	13.357899116553147	10.460099544979974	1.840781723436561	2611.0	2611.0	2490.0	2700.0	d	10	13	0	circle	30	147	0.01529186213203	0.0005691279394633	0.0001079079385508	-2.5855243895160584e-05	-0.0001662901476406	-8.569647315015739e-05	-0.0
2022-10-11	a133	m	7.0	5.0	0.0	1.0	3.96	3.64	36632.95991738464	34650.390308338865	25805.0655774656	4970.110653278716	14.127635911062338	13.357899116553147	10.460099544979974	1.840781723436561	2611.0	2611.0	2490.0	2700.0	d	10	13	0	circle	30	148	0.0070067208629924	-0.0002044309503934	-0.0015755212543742	-3.4998932623270026e-05	-0.0001660339056415	-0.0001378098385759	-0.0
2022-10-11	a133	m	7.0	5.0	0.0	1.0	3.96	3.64	36632.95991738464	34650.390308338865	25805.0655774656	4970.110653278716	14.127635911062338	13.357899116553147	10.460099544979974	1.840781723436561	2611.0	2611.0	2490.0	2700.0	d	10	13	0	circle	30	149	-0.0046806109253982	0.0021846211628382	-0.0002708119063032	-4.354578522437176e-05	-0.0001616272044601	-0.0001912273872187	-0.0
2022-10-11	a133	m	7.0	5.0	0.0	1.0	3.96	3.64	36632.95991738464	34650.390308338865	25805.0655774656	4970.110653278716	14.127635911062338	13.357899116553147	10.460099544979974	1.840781723436561	2611.0	2611.0	2490.0	2700.0	d	10	13	0	circle	30	150	0.0012065660508108	-0.0002710004040042	6.7552302642398e-06	-5.170939362354434e-05	-0.0001534427623309	-0.0002432194218062	-3.806726585178164e-05
2022-10-11	a133	m	7.0	5.0	0.0	1.0	3.96	3.64	36632.95991738464	34650.390308338865	25805.0655774656	4970.110653278716	14.127635911062338	13.357899116553147	10.460099544979974	1.840781723436561	2611.0	2611.0	2490.0	2700.0	d	10	13	0	circle	30	151	0.0030877534305527	-0.0019303519042768	-0.001630533894974	-5.952186978787229e-05	-0.0001419281470468	-0.000291112012848	-8.966199601330338e-05
2022-10-11	a133	m	7.0	5.0	0.0	1.0	3.96	3.64	36632.95991738464	34650.390308338865	25805.0655774656	4970.110653278716	14.127635911062338	13.357899116553147	10.460099544979974	1.840781723436561	2611.0	2611.0	2490.0	2700.0	d	10	13	0	circle	30	152	0.002853046117686	-0.0017421922535182	-0.0014707047605102	-6.683019273867342e-05	-0.0001275888199448	-0.0003324358123265	-0.000138016799643
2022-10-11	a133	m	7.0	5.0	0.0	1.0	3.96	3.64	36632.95991738464	34650.390308338865	25805.0655774656	4970.110653278716	14.127635911062338	13.357899116553147	10.460099544979974	1.840781723436561	2611.0	2611.0	2490.0	2700.0	d	10	13	0	circle	30	153	-0.0053168399147815	-0.0035728947863424	-0.0072261843824133	-7.330982248049819e-05	-0.0001109696047976	-0.0003650657401823	-0.0001807863129042
2022-10-11	a133	m	7.0	5.0	0.0	1.0	3.96	3.64	36632.95991738464	34650.390308338865	25805.0655774656	4970.110653278716	14.127635911062338	13.357899116553147	10.460099544979974	1.840781723436561	2611.0	2611.0	2490.0	2700.0	d	10	13	0	circle	30	154	-0.0027530443120679	0.0079913309852448	-0.0048861615066634	-7.849511484018772e-05	-9.26218038755832e-05	-0.0003873398319922	-0.0002162229132764
2022-10-11	a133	m	7.0	5.0	0.0	1.0	3.96	3.64	36632.95991738464	34650.390308338865	25805.0655774656	4970.110653278716	14.127635911062338	13.357899116553147	10.460099544979974	1.840781723436561	2611.0	2611.0	2490.0	2700.0	d	10	13	0	circle	30	155	0.0074380109066746	0.0003467336360176	-0.0007916772537053	-8.18148070927803e-05	-7.305594133918683e-05	-0.0003981372758027	-0.0002432665273707
2022-10-11	a133	m	7.0	5.0	0.0	1.0	3.96	3.64	36632.95991738464	34650.390308338865	25805.0655774656	4970.110653278716	14.127635911062338	13.357899116553147	10.460099544979974	1.840781723436561	2611.0	2611.0	2490.0	2700.0	d	10	13	0	circle	30	156	0.0064014373148057	0.0009973818157573	-0.0012187704281368	-8.26205063338421e-05	-5.269938342252126e-05	-0.0003969011404989	-0.0002615812507425
2022-10-11	a133	m	7.0	5.0	0.0	1.0	3.96	3.64	36632.95991738464	34650.390308338865	25805.0655774656	4970.110653278716	14.127635911062338	13.357899116553147	10.460099544979974	1.840781723436561	2611.0	2611.0	2490.0	2700.0	d	10	13	0	circle	30	157	0.0046819630277149	0.0014103557545779	-5.2329450709323e-05	-8.022586808796093e-05	-3.188064794559786e-05	-0.0003836108294926	-0.000271504313459
2022-10-11	a133	m	7.0	5.0	0.0	1.0	3.96	3.64	36632.95991738464	34650.390308338865	25805.0655774656	4970.110653278716	14.127635911062338	13.357899116553147	10.460099544979974	1.840781723436561	2611.0	2611.0	2490.0	2700.0	d	10	13	0	circle	30	158	-0.014176154761864	-0.0020368711232069	-0.0011256029899453	-7.399174929569366e-05	-1.0844522229271135e-05	-0.0003587239356486	-0.0002738876641237
2022-10-11	a133	m	7.0	5.0	0.0	1.0	3.96	3.64	36632.95991738464	34650.390308338865	25805.0655774656	4970.110653278716	14.127635911062338	13.357899116553147	10.460099544979974	1.840781723436561	2611.0	2611.0	2490.0	2700.0	d	10	13	0	circle	30	159	-0.0015219806354665	-0.0007825557522168	-7.153091881927e-05	-6.346044396298044e-05	1.0213564887148265e-05	-0.0003231048898095	-0.0002494308809594
2022-10-11	a133	m	7.0	5.0	0.0	1.0	3.96	3.64	36632.95991738464	34650.390308338865	25805.0655774656	4970.110653278716	14.127635911062338	13.357899116553147	10.460099544979974	1.840781723436561	2611.0	2611.0	2490.0	2700.0	d	10	13	0	circle	30	160	-0.0010038533031394	-0.0001432787007418	-0.0005202192356193	-4.849317677458684e-05	3.110844756153641e-05	-0.0002779481916701	-0.0001983465673339
2022-10-11	a133	m	7.0	5.0	0.0	1.0	3.96	3.64	36632.95991738464	34650.390308338865	25805.0655774656	4970.110653278716	14.127635911062338	13.357899116553147	10.460099544979974	1.840781723436561	2611.0	2611.0	2490.0	2700.0	d	10	13	0	circle	30	161	0.0001306162366753	0.0009524716895853	0.0014875009087483	-2.9362057806408136e-05	5.163187904563387e-05	-0.000224698869642	-0.0001437049327899
2022-10-11	a133	m	7.0	5.0	0.0	1.0	3.96	3.64	36632.95991738464	34650.390308338865	25805.0655774656	4970.110653278716	14.127635911062338	13.357899116553147	10.460099544979974	1.840781723436561	2611.0	2611.0	2490.0	2700.0	d	10	13	0	circle	30	162	-0.011873752915312	-0.0044415286120128	0.0006205695539568	-6.787172013802815e-06	7.152828103386661e-05	-0.0001649734442099	-8.66579911623128e-05
2022-10-11	a133	m	7.0	5.0	0.0	1.0	3.96	3.64	36632.95991738464	34650.390308338865	25805.0655774656	4970.110653278716	14.127635911062338	13.357899116553147	10.460099544979974	1.840781723436561	2611.0	2611.0	2490.0	2700.0	d	10	13	0	circle	30	163	-0.0029501242883769	-0.0014194407056037	0.0010043969637679	1.80721006537078e-05	9.048027605297452e-05	-0.0001004871075824	-0.0
2022-10-11	a133	m	7.0	5.0	0.0	1.0	3.96	3.64	36632.95991738464	34650.390308338865	25805.0655774656	4970.110653278716	14.127635911062338	13.357899116553147	10.460099544979974	1.840781723436561	2611.0	2611.0	2490.0	2700.0	d	10	13	0	circle	30	164	-0.0005714816729799	0.0021879380004237	0.0016278608607193	4.368051862504489e-05	0.0001081099171567	-3.299312375753783e-05	-0.0
2022-10-11	a133	m	7.0	5.0	0.0	1.0	3.96	3.64	36632.95991738464	34650.390308338865	25805.0655774656	4970.110653278716	14.127635911062338	13.357899116553147	10.460099544979974	1.840781723436561	2611.0	2611.0	2490.0	2700.0	d	10	13	0	circle	30	165	-0.00094170902652	0.0001260581131315	0.001507910213164	6.825964716095525e-05	0.0001240010087482	3.576156435400993e-05	-0.0
2022-10-11	a133	m	7.0	5.0	0.0	1.0	3.96	3.64	36632.95991738464	34650.390308338865	25805.0655774656	4970.110653278716	14.127635911062338	13.357899116553147	10.460099544979974	1.840781723436561	2611.0	2611.0	2490.0	2700.0	d	10	13	0	circle	30	166	0.0047071277857881	-0.0007460079659504	-0.0005899342056096	8.997946762085516e-05	0.0001377362408107	0.0001040624388257	-0.0
2022-10-11	a133	m	7.0	5.0	0.0	1.0	3.96	3.64	36632.95991738464	34650.390308338865	25805.0655774656	4970.110653278716	14.127635911062338	13.357899116553147	10.460099544979974	1.840781723436561	2611.0	2611.0	2490.0	2700.0	d	10	13	0	circle	30	167	0.017059000057419	0.0020147882944601	0.0018748722084966	0.0001071733608822	0.0001489368504761	0.0001702354889146	-0.0
2022-10-11	a133	m	7.0	5.0	0.0	1.0	3.96	3.64	36632.95991738464	34650.390308338865	25805.0655774656	4970.110653278716	14.127635911062338	13.357899116553147	10.460099544979974	1.840781723436561	2611.0	2611.0	2490.0	2700.0	d	10	13	0	circle	30	168	-0.008663238847499	0.0001807491402657	-0.0037026547008778	0.0001185285948307	0.0001572985697915	0.0002326415930145	-0.0
2022-10-11	a133	m	7.0	5.0	0.0	1.0	3.96	3.64	36632.95991738464	34650.390308338865	25805.0655774656	4970.110653278716	14.127635911062338	13.357899116553147	10.460099544979974	1.840781723436561	2611.0	2611.0	2490.0	2700.0	d	10	13	0	circle	30	169	0.0064032965578117	0.0013692470291181	-0.0025602589519593	0.0001232106548306	0.0001626221887158	0.0002896665328975	3.833689351078596e-06
2022-10-11	a133	m	7.0	5.0	0.0	1.0	3.96	3.64	36632.95991738464	34650.390308338865	25805.0655774656	4970.110653278716	14.127635911062338	13.357899116553147	10.460099544979974	1.840781723436561	2611.0	2611.0	2490.0	2700.0	d	10	13	0	circle	30	170	2.7133921398255e-05	0.0020547621985998	-0.0012583076285752	0.0001209145073469	0.0001648356502267	0.0003397213569459	5.397119937231289e-05
2022-10-11	a133	m	7.0	5.0	0.0	1.0	3.96	3.64	36632.95991738464	34650.390308338865	25805.0655774656	4970.110653278716	14.127635911062338	13.357899116553147	10.460099544979974	1.840781723436561	2611.0	2611.0	2490.0	2700.0	d	10	13	0	circle	30	171	0.0043781399714746	0.0035245444355732	7.2472268083002e-05	0.000111867567277	0.0001640028485274	0.000381268520291	0.0001053981044864
2022-10-11	a133	m	7.0	5.0	0.0	1.0	3.96	3.64	36632.95991738464	34650.390308338865	25805.0655774656	4970.110653278716	14.127635911062338	13.357899116553147	10.460099544979974	1.840781723436561	2611.0	2611.0	2490.0	2700.0	d	10	13	0	circle	30	172	0.0019806746777876	-0.0032565819028679	6.8223410239724e-05	9.680265756333133e-05	0.0001603134426273	0.000412879549687	0.0001557634494963
2022-10-11	a133	m	7.0	5.0	0.0	1.0	3.96	3.64	36632.95991738464	34650.390308338865	25805.0655774656	4970.110653278716	14.127635911062338	13.357899116553147	10.460099544979974	1.840781723436561	2611.0	2611.0	2490.0	2700.0	d	10	13	0	circle	30	173	0.0026249287458218	-0.0009553509531516	0.0013778962903852	7.689902340262809e-05	0.0001540520667982	0.0004333170352238	0.0002023659450229
2022-10-11	a133	m	7.0	5.0	0.0	1.0	3.96	3.64	36632.95991738464	34650.390308338865	25805.0655774656	4970.110653278716	14.127635911062338	13.357899116553147	10.460099544979974	1.840781723436561	2611.0	2611.0	2490.0	2700.0	d	10	13	0	circle	30	174	0.0025806383674331	-0.0011192114351152	0.0012455044440417	5.368558894349373e-05	0.0001455571687963	0.0004416284750529	0.0002423857173131
2022-10-11	a133	m	7.0	5.0	0.0	1.0	3.96	3.64	36632.95991738464	34650.390308338865	25805.0655774656	4970.110653278716	14.127635911062338	13.357899116553147	10.460099544979974	1.840781723436561	2611.0	2611.0	2490.0	2700.0	d	10	13	0	circle	30	175	-0.0042244121898071	0.0018511283486854	-0.000166842950618	2.8907020353056716e-05	0.0001351864773779	0.0004372414449835	0.0002731479472525
2022-10-11	a133	m	7.0	5.0	0.0	1.0	3.96	3.64	36632.95991738464	34650.390308338865	25805.0655774656	4970.110653278716	14.127635911062338	13.357899116553147	10.460099544979974	1.840781723436561	2611.0	2611.0	2490.0	2700.0	d	10	13	0	circle	30	176	-0.0089787971755466	0.0003702085274036	0.00413558063485	4.364095223587812e-06	0.0001232966843146	0.0004200534403468	0.0002923926608086
2022-10-11	a133	m	7.0	5.0	0.0	1.0	3.96	3.64	36632.95991738464	34650.390308338865	25805.0655774656	4970.110653278716	14.127635911062338	13.357899116553147	10.460099544979974	1.840781723436561	2611.0	2611.0	2490.0	2700.0	d	10	13	0	circle	30	177	0.005516885192631	-0.0014871925288758	0.010209152350118	-1.824406626447434e-05	0.0001102310761666	0.0003905096176359	0.0002620344752048
2022-10-11	a133	m	7.0	5.0	0.0	1.0	3.96	3.64	36632.95991738464	34650.390308338865	25805.0655774656	4970.110653278716	14.127635911062338	13.357899116553147	10.460099544979974	1.840781723436561	2611.0	2611.0	2490.0	2700.0	d	10	13	0	circle	30	178	-0.0020726174643065	-0.0021302163013652	0.0002074692299413	-3.744603160947352e-05	9.630783936022e-05	0.0003496520673923	0.0002158981964226
2022-10-11	a133	m	7.0	5.0	0.0	1.0	3.96	3.64	36632.95991738464	34650.390308338865	25805.0655774656	4970.110653278716	14.127635911062338	13.357899116553147	10.460099544979974	1.840781723436561	2611.0	2611.0	2490.0	2700.0	d	10	13	0	circle	30	179	-0.0008633399445084	0.0018308714599114	0.0029465548366444	-5.208707540325802e-05	8.181159518142897e-05	0.0002991167864081	0.0001652181158234
2022-10-11	a133	m	7.0	5.0	0.0	1.0	3.96	3.64	36632.95991738464	34650.390308338865	25805.0655774656	4970.110653278716	14.127635911062338	13.357899116553147	10.460099544979974	1.840781723436561	2611.0	2611.0	2490.0	2700.0	d	10	13	0	circle	30	180	-0.0017756440320429	0.0010077866140436	0.0017497211500425	-6.139820269565176e-05	6.699471965155879e-05	0.0002410677854128	0.0001126748630656
2022-10-11	a133	m	7.0	5.0	0.0	1.0	3.96	3.64	36632.95991738464	34650.390308338865	25805.0655774656	4970.110653278716	14.127635911062338	13.357899116553147	10.460099544979974	1.840781723436561	2611.0	2611.0	2490.0	2700.0	d	10	13	0	circle	30	181	-0.0038971589516253	-0.0028567814052008	-1.7050816759653e-05	-6.505516445235979e-05	5.208729482532723e-05	0.0001780801787356	6.093771945796266e-05
2022-10-11	a133	m	7.0	5.0	0.0	1.0	3.96	3.64	36632.95991738464	34650.390308338865	25805.0655774656	4970.110653278716	14.127635911062338	13.357899116553147	10.460099544979974	1.840781723436561	2611.0	2611.0	2490.0	2700.0	d	10	13	0	circle	30	182	-0.0094696518922191	0.0048284624106718	-0.0010504892272248	-6.321831090181267e-05	3.730855823367316e-05	0.000112991493317	1.2464624181529211e-05
2022-10-11	a133	m	7.0	5.0	0.0	1.0	3.96	3.64	36632.95991738464	34650.390308338865	25805.0655774656	4970.110653278716	14.127635911062338	13.357899116553147	10.460099544979974	1.840781723436561	2611.0	2611.0	2490.0	2700.0	d	10	13	0	circle	30	183	-0.0034065960019684	0.0020591829215444	-0.0015890650594414	-5.653195243083563e-05	2.287425427528734e-05	4.873698401099143e-05	-0.0
2022-10-11	a133	m	7.0	5.0	0.0	1.0	3.96	3.64	36632.95991738464	34650.390308338865	25805.0655774656	4970.110653278716	14.127635911062338	13.357899116553147	10.460099544979974	1.840781723436561	2611.0	2611.0	2490.0	2700.0	d	10	13	0	circle	30	184	0.0004326843227746	-0.002070079938132	-0.0002261830740512	-4.605956540430273e-05	8.993005007799197e-06	-1.1816708889780578e-05	-0.0
2022-10-11	a133	m	7.0	5.0	0.0	1.0	3.96	3.64	36632.95991738464	34650.390308338865	25805.0655774656	4970.110653278716	14.127635911062338	13.357899116553147	10.460099544979974	1.840781723436561	2611.0	2611.0	2490.0	2700.0	d	10	13	0	circle	30	185	0.01144214346163	-0.0029286825917232	0.00036110239434	-3.314946444970778e-05	-4.155077186280227e-06	-6.602841507118092e-05	-2.8723873435192908e-05
2022-10-11	a133	m	7.0	5.0	0.0	1.0	3.96	3.64	36632.95991738464	34650.390308338865	25805.0655774656	4970.110653278716	14.127635911062338	13.357899116553147	10.460099544979974	1.840781723436561	2611.0	2611.0	2490.0	2700.0	d	10	13	0	circle	30	186	0.0082218551020015	-0.001731242505965	-0.0005988071764858	-1.9265179115472297e-05	-1.6450620796566124e-05	-0.0001116271679415	-7.591136802950143e-05
2022-10-11	a133	m	7.0	5.0	0.0	1.0	3.96	3.64	36632.95991738464	34650.390308338865	25805.0655774656	4970.110653278716	14.127635911062338	13.357899116553147	10.460099544979974	1.840781723436561	2611.0	2611.0	2490.0	2700.0	d	10	13	0	circle	30	187	-0.012693201357362	-0.0019229224124689	-0.0079766659809888	-5.841480993887732e-06	-2.7857423942542585e-05	-0.0001468473436726	-0.0001131484387362
2022-10-11	a133	m	7.0	5.0	0.0	1.0	3.96	3.64	36632.95991738464	34650.390308338865	25805.0655774656	4970.110653278716	14.127635911062338	13.357899116553147	10.460099544979974	1.840781723436561	2611.0	2611.0	2490.0	2700.0	d	10	13	0	circle	30	188	-0.0072886787269075	0.000936125949471	-0.0067649933076876	5.8008041426868976e-06	-3.84190322491895e-05	-0.0001705479872031	-0.0001263281508113
2022-10-11	a133	m	7.0	5.0	0.0	1.0	3.96	3.64	36632.95991738464	34650.390308338865	25805.0655774656	4970.110653278716	14.127635911062338	13.357899116553147	10.460099544979974	1.840781723436561	2611.0	2611.0	2490.0	2700.0	d	10	13	0	circle	30	189	0.011414653813289	0.0020366785893142	-0.0035131026537183	1.4512942382662853e-05	-4.822939209982695e-05	-0.0001822925474688	-0.0001195502129863
2022-10-11	a133	m	7.0	5.0	0.0	1.0	3.96	3.64	36632.95991738464	34650.390308338865	25805.0655774656	4970.110653278716	14.127635911062338	13.357899116553147	10.460099544979974	1.840781723436561	2611.0	2611.0	2490.0	2700.0	d	10	13	0	circle	30	190	0.0070240297103826	0.0019812455218926	-0.0002286147635753	1.939896798744153e-05	-5.739065200061435e-05	-0.0001823619560402	-0.0001055723360522
2022-10-11	a133	m	7.0	5.0	0.0	1.0	3.96	3.64	36632.95991738464	34650.390308338865	25805.0655774656	4970.110653278716	14.127635911062338	13.357899116553147	10.460099544979974	1.840781723436561	2611.0	2611.0	2490.0	2700.0	d	10	13	0	circle	30	191	0.00725000902029	0.0013633382146835	0.0005837824263789	1.9909433735060053e-05	-6.597637872201651e-05	-0.0001716961033623	-8.581029090531708e-05
2022-10-11	a133	m	7.0	5.0	0.0	1.0	3.96	3.64	36632.95991738464	34650.390308338865	25805.0655774656	4970.110653278716	14.127635911062338	13.357899116553147	10.460099544979974	1.840781723436561	2611.0	2611.0	2490.0	2700.0	d	10	13	0	circle	30	192	-0.0044861153769737	-0.0008653502570706	-0.0006337011508785	1.588890604474499e-05	-7.401416308117634e-05	-0.000151785497393	-6.188242826709881e-05
2022-10-11	a133	m	7.0	5.0	0.0	1.0	3.96	3.64	36632.95991738464	34650.390308338865	25805.0655774656	4970.110653278716	14.127635911062338	13.357899116553147	10.460099544979974	1.840781723436561	2611.0	2611.0	2490.0	2700.0	d	10	13	0	circle	30	193	-0.0033122044181134	-0.0015483109541258	-0.0001133352749788	7.544385630211396e-06	-8.148990332943674e-05	-0.0001245415753301	-3.550728637048372e-05
2022-10-11	a133	m	7.0	5.0	0.0	1.0	3.96	3.64	36632.95991738464	34650.390308338865	25805.0655774656	4970.110653278716	14.127635911062338	13.357899116553147	10.460099544979974	1.840781723436561	2611.0	2611.0	2490.0	2700.0	d	10	13	0	circle	30	194	0.0040209121374869	9.1463618730256e-05	-0.0011049757938542	-4.640298624130397e-06	-8.836448311267531e-05	-9.21621824181636e-05	-0.0
2022-10-11	a133	m	7.0	5.0	0.0	1.0	3.96	3.64	36632.95991738464	34650.390308338865	25805.0655774656	4970.110653278716	14.127635911062338	13.357899116553147	10.460099544979974	1.840781723436561	2611.0	2611.0	2490.0	2700.0	d	10	13	0	circle	30	195	0.0043477354348009	0.0001951302869228	0.0012191206220608	-2.000211144745292e-05	-9.459028216140289e-05	-5.699549494602075e-05	-0.0
2022-10-11	a133	m	7.0	5.0	0.0	1.0	3.96	3.64	36632.95991738464	34650.390308338865	25805.0655774656	4970.110653278716	14.127635911062338	13.357899116553147	10.460099544979974	1.840781723436561	2611.0	2611.0	2490.0	2700.0	d	10	13	0	circle	30	196	0.0013265937449146	-0.0012315554796165	0.0016634364758209	-3.779748194354582e-05	-0.0001001212025674	-2.1401954583884348e-05	-0.0
2022-10-11	a133	m	7.0	5.0	0.0	1.0	3.96	3.64	36632.95991738464	34650.390308338865	25805.0655774656	4970.110653278716	14.127635911062338	13.357899116553147	10.460099544979974	1.840781723436561	2611.0	2611.0	2490.0	2700.0	d	10	13	0	circle	30	197	-0.016492590116333	0.0026567695976562	0.0006290228810651	-5.731718086032974e-05	-0.0001049176084136	1.2381981006368508e-05	-0.0
2022-10-11	a133	m	7.0	5.0	0.0	1.0	3.96	3.64	36632.95991738464	34650.390308338865	25805.0655774656	4970.110653278716	14.127635911062338	13.357899116553147	10.460099544979974	1.840781723436561	2611.0	2611.0	2490.0	2700.0	d	10	13	0	circle	30	198	-0.011941239162062	-0.0032805020486053	0.0025742440109567	-7.800911303430885e-05	-0.0001089501548604	4.237024490642713e-05	-0.0
2022-10-11	a133	m	7.0	5.0	0.0	1.0	3.96	3.64	36632.95991738464	34650.390308338865	25805.0655774656	4970.110653278716	14.127635911062338	13.357899116553147	10.460099544979974	1.840781723436561	2611.0	2611.0	2490.0	2700.0	d	10	13	0	circle	30	199	-0.0006390666300856	-0.0016798259942247	0.0037452739393041	-9.955248782623448e-05	-0.0001122041299582	6.693577093478827e-05	-0.0
2022-10-11	a133	m	7.0	5.0	0.0	1.0	3.96	3.64	36632.95991738464	34650.390308338865	25805.0655774656	4970.110653278716	14.127635911062338	13.357899116553147	10.460099544979974	1.840781723436561	2611.0	2611.0	2490.0	2700.0	d	10	13	0	circle	30	200	-0.0022720554386292	0.0009601428847213	-0.0005398103389737	-0.0001218223596105	-0.0001146800599809	8.489446768792767e-05	-0.0
2022-10-11	a133	m	7.0	5.0	0.0	1.0	3.96	3.64	36632.95991738464	34650.390308338865	25805.0655774656	4970.110653278716	14.127635911062338	13.357899116553147	10.460099544979974	1.840781723436561	2611.0	2611.0	2490.0	2700.0	d	10	14	0	circle	30	0	0.0035657130102205	0.0024005104103393	-0.003335797890845	0.0001322873434789	3.401458702115624e-05	-0.0002318005508391	-6.5498620339069e-05
2022-10-11	a133	m	7.0	5.0	0.0	1.0	3.96	3.64	36632.95991738464	34650.390308338865	25805.0655774656	4970.110653278716	14.127635911062338	13.357899116553147	10.460099544979974	1.840781723436561	2611.0	2611.0	2490.0	2700.0	d	10	14	0	circle	30	1	0.0052179750800076	0.0024710356746639	-0.0019069909159253	0.0001079852618635	4.851515166149073e-05	-0.000175867716914	-1.9367303389039758e-05
2022-10-11	a133	m	7.0	5.0	0.0	1.0	3.96	3.64	36632.95991738464	34650.390308338865	25805.0655774656	4970.110653278716	14.127635911062338	13.357899116553147	10.460099544979974	1.840781723436561	2611.0	2611.0	2490.0	2700.0	d	10	14	0	circle	30	2	0.0044471037555074	0.0005989924278213	-0.0001957704119289	8.223474277635657e-05	5.98046912075044e-05	-0.0001143247510159	-0.0
2022-10-11	a133	m	7.0	5.0	0.0	1.0	3.96	3.64	36632.95991738464	34650.390308338865	25805.0655774656	4970.110653278716	14.127635911062338	13.357899116553147	10.460099544979974	1.840781723436561	2611.0	2611.0	2490.0	2700.0	d	10	14	0	circle	30	3	-0.0026889204907816	-0.0007332662410835	-0.0047632037053833	5.6166215047359264e-05	6.793071779191562e-05	-4.9735505934271424e-05	-0.0
2022-10-11	a133	m	7.0	5.0	0.0	1.0	3.96	3.64	36632.95991738464	34650.390308338865	25805.0655774656	4970.110653278716	14.127635911062338	13.357899116553147	10.460099544979974	1.840781723436561	2611.0	2611.0	2490.0	2700.0	d	10	14	0	circle	30	4	0.0045904641975722	-0.0013799316154249	0.0043532557129902	3.1065194808456125e-05	7.317134270889473e-05	1.5127049659930898e-05	-0.0
2022-10-11	a133	m	7.0	5.0	0.0	1.0	3.96	3.64	36632.95991738464	34650.390308338865	25805.0655774656	4970.110653278716	14.127635911062338	13.357899116553147	10.460099544979974	1.840781723436561	2611.0	2611.0	2490.0	2700.0	d	10	14	0	circle	30	5	-0.0063195407017389	0.0044455420095385	-0.0009497628424973	8.223792057777265e-06	7.59940542317092e-05	7.744511984946762e-05	-0.0
2022-10-11	a133	m	7.0	5.0	0.0	1.0	3.96	3.64	36632.95991738464	34650.390308338865	25805.0655774656	4970.110653278716	14.127635911062338	13.357899116553147	10.460099544979974	1.840781723436561	2611.0	2611.0	2490.0	2700.0	d	10	14	0	circle	30	6	-0.0077356674386255	0.003239333928525	-0.0005173455935548	-1.1223790764970535e-05	7.70105629625002e-05	0.0001345324239847	4.629807025731719e-05
2022-10-11	a133	m	7.0	5.0	0.0	1.0	3.96	3.64	36632.95991738464	34650.390308338865	25805.0655774656	4970.110653278716	14.127635911062338	13.357899116553147	10.460099544979974	1.840781723436561	2611.0	2611.0	2490.0	2700.0	d	10	14	0	circle	30	7	-0.0024339743981795	-0.0045714243631382	0.011171051802228	-2.6450941526965028e-05	7.692108528425461e-05	0.0001840092302237	8.063720341255154e-05
2022-10-11	a133	m	7.0	5.0	0.0	1.0	3.96	3.64	36632.95991738464	34650.390308338865	25805.0655774656	4970.110653278716	14.127635911062338	13.357899116553147	10.460099544979974	1.840781723436561	2611.0	2611.0	2490.0	2700.0	d	10	14	0	circle	30	8	0.012030511266925	0.0007130673327456	0.0009905153084724	-3.70435241468349e-05	7.64392579456656e-05	0.000223960023839	0.0001104772417465
2022-10-11	a133	m	7.0	5.0	0.0	1.0	3.96	3.64	36632.95991738464	34650.390308338865	25805.0655774656	4970.110653278716	14.127635911062338	13.357899116553147	10.460099544979974	1.840781723436561	2611.0	2611.0	2490.0	2700.0	d	10	14	0	circle	30	9	-0.016643749139532	-0.0036227226665497	-0.0010082388891906	-4.305602548337815e-05	7.620525052704084e-05	0.0002530529136133	0.0001337916376029
2022-10-11	a133	m	7.0	5.0	0.0	1.0	3.96	3.64	36632.95991738464	34650.390308338865	25805.0655774656	4970.110653278716	14.127635911062338	13.357899116553147	10.460099544979974	1.840781723436561	2611.0	2611.0	2490.0	2700.0	d	10	14	0	circle	30	10	-0.013071241076745	-0.0017565081736535	0.0034652177678372	-4.503703787072764e-05	7.670725330169922e-05	0.0002706078849198	0.0001488635937474
2022-10-11	a133	m	7.0	5.0	0.0	1.0	3.96	3.64	36632.95991738464	34650.390308338865	25805.0655774656	4970.110653278716	14.127635911062338	13.357899116553147	10.460099544979974	1.840781723436561	2611.0	2611.0	2490.0	2700.0	d	10	14	0	circle	30	11	-0.0056344995040295	0.0012997543526062	0.0033333541325258	-4.401192172539894e-05	7.822646947138826e-05	0.0002766226347108	0.000154384243514
2022-10-11	a133	m	7.0	5.0	0.0	1.0	3.96	3.64	36632.95991738464	34650.390308338865	25805.0655774656	4970.110653278716	14.127635911062338	13.357899116553147	10.460099544979974	1.840781723436561	2611.0	2611.0	2490.0	2700.0	d	10	14	0	circle	30	12	0.025976614489742	-0.0047908470080886	0.01011322342407	-4.13760975845304e-05	8.080924440639424e-05	0.0002717680742418	0.0001495827322509
2022-10-11	a133	m	7.0	5.0	0.0	1.0	3.96	3.64	36632.95991738464	34650.390308338865	25805.0655774656	4970.110653278716	14.127635911062338	13.357899116553147	10.460099544979974	1.840781723436561	2611.0	2611.0	2490.0	2700.0	d	10	14	0	circle	30	13	0.0042659517552687	-0.0025531793430322	0.0037082489623792	-3.870208215406954e-05	8.426450774650937e-05	0.0002573436934231	0.0001343771035225
2022-10-11	a133	m	7.0	5.0	0.0	1.0	3.96	3.64	36632.95991738464	34650.390308338865	25805.0655774656	4970.110653278716	14.127635911062338	13.357899116553147	10.460099544979974	1.840781723436561	2611.0	2611.0	2490.0	2700.0	d	10	14	0	circle	30	14	-0.013432112008247	-0.002831465630813	-0.0023510632300369	-3.754841681111299e-05	8.818888626798869e-05	0.000235169241314	0.0001094319382349
2022-10-11	a133	m	7.0	5.0	0.0	1.0	3.96	3.64	36632.95991738464	34650.390308338865	25805.0655774656	4970.110653278716	14.127635911062338	13.357899116553147	10.460099544979974	1.840781723436561	2611.0	2611.0	2490.0	2700.0	d	10	14	0	circle	30	15	-0.01376912694649	0.0030671021532189	0.0002711633390499	-3.93427889064511e-05	9.20269655962078e-05	0.0002074058545389	7.603610003626721e-05
2022-10-11	a133	m	7.0	5.0	0.0	1.0	3.96	3.64	36632.95991738464	34650.390308338865	25805.0655774656	4970.110653278716	14.127635911062338	13.357899116553147	10.460099544979974	1.840781723436561	2611.0	2611.0	2490.0	2700.0	d	10	14	0	circle	30	16	0.012526544747344	0.0056966386689757	-0.010327136270389	-4.530295283025943e-05	9.516497976777326e-05	0.000176332211347	3.5864278749051125e-05
2022-10-11	a133	m	7.0	5.0	0.0	1.0	3.96	3.64	36632.95991738464	34650.390308338865	25805.0655774656	4970.110653278716	14.127635911062338	13.357899116553147	10.460099544979974	1.840781723436561	2611.0	2611.0	2490.0	2700.0	d	10	14	0	circle	30	17	0.012330340269022	0.002560389796126	-0.003360386632451	-5.631703192221588e-05	9.703525716507848e-05	0.0001441214994588	-0.0
2022-10-11	a133	m	7.0	5.0	0.0	1.0	3.96	3.64	36632.95991738464	34650.390308338865	25805.0655774656	4970.110653278716	14.127635911062338	13.357899116553147	10.460099544979974	1.840781723436561	2611.0	2611.0	2490.0	2700.0	d	10	14	0	circle	30	18	0.010274874130232	0.0008186610691713	0.0003392398059245	-7.278807508795148e-05	9.71982021334732e-05	0.0001126624228104	-0.0
2022-10-11	a133	m	7.0	5.0	0.0	1.0	3.96	3.64	36632.95991738464	34650.390308338865	25805.0655774656	4970.110653278716	14.127635911062338	13.357899116553147	10.460099544979974	1.840781723436561	2611.0	2611.0	2490.0	2700.0	d	10	14	0	circle	30	19	0.0094800159513529	0.0009539603863512	0.0001157942232274	-9.453252922587384e-05	9.538182651752434e-05	8.344492863306814e-05	-0.0
2022-10-11	a133	m	7.0	5.0	0.0	1.0	3.96	3.64	36632.95991738464	34650.390308338865	25805.0655774656	4970.110653278716	14.127635911062338	13.357899116553147	10.460099544979974	1.840781723436561	2611.0	2611.0	2490.0	2700.0	d	10	14	0	circle	30	20	-0.020224142551103	-0.0023350475675016	-0.0063373760333557	-0.0001208053924318	9.148284021229688e-05	5.750121913750576e-05	-0.0
2022-10-11	a133	m	7.0	5.0	0.0	1.0	3.96	3.64	36632.95991738464	34650.390308338865	25805.0655774656	4970.110653278716	14.127635911062338	13.357899116553147	10.460099544979974	1.840781723436561	2611.0	2611.0	2490.0	2700.0	d	10	14	0	circle	30	21	-0.012863241262897	-0.0038410621517416	-0.0047024133260908	-0.000150435804249	8.554817120447138e-05	3.538326702636665e-05	-0.0
2022-10-11	a133	m	7.0	5.0	0.0	1.0	3.96	3.64	36632.95991738464	34650.390308338865	25805.0655774656	4970.110653278716	14.127635911062338	13.357899116553147	10.460099544979974	1.840781723436561	2611.0	2611.0	2490.0	2700.0	d	10	14	0	circle	30	22	0.021900087521464	0.0064934692555438	-0.000239171176153	-0.0001819811362504	7.775771340838557e-05	1.71764727296656e-05	-0.0
2022-10-11	a133	m	7.0	5.0	0.0	1.0	3.96	3.64	36632.95991738464	34650.390308338865	25805.0655774656	4970.110653278716	14.127635911062338	13.357899116553147	10.460099544979974	1.840781723436561	2611.0	2611.0	2490.0	2700.0	d	10	14	0	circle	30	23	-0.0011127714301462	0.0030071890728079	0.002847957303988	-0.0002138233203439	6.84180830209251e-05	2.560685733370295e-06	-0.0
2022-10-11	a133	m	7.0	5.0	0.0	1.0	3.96	3.64	36632.95991738464	34650.390308338865	25805.0655774656	4970.110653278716	14.127635911062338	13.357899116553147	10.460099544979974	1.840781723436561	2611.0	2611.0	2490.0	2700.0	d	10	14	0	circle	30	24	0.0017927487872607	-0.0032352965804766	-0.0027699036847906	-0.0002442271234273	5.795601419427053e-05	-9.086049744511843e-06	-0.0
2022-10-11	a133	m	7.0	5.0	0.0	1.0	3.96	3.64	36632.95991738464	34650.390308338865	25805.0655774656	4970.110653278716	14.127635911062338	13.357899116553147	10.460099544979974	1.840781723436561	2611.0	2611.0	2490.0	2700.0	d	10	14	0	circle	30	25	-0.004380010694562	-0.0003050317754701	0.0036430048795427	-0.0002714303913571	4.689281909925754e-05	-1.8563609005204747e-05	-0.0
2022-10-11	a133	m	7.0	5.0	0.0	1.0	3.96	3.64	36632.95991738464	34650.390308338865	25805.0655774656	4970.110653278716	14.127635911062338	13.357899116553147	10.460099544979974	1.840781723436561	2611.0	2611.0	2490.0	2700.0	d	10	14	0	circle	30	26	0.0078194228583085	0.001102492774023	0.0023596076579552	-0.000293789159356	3.580017456825534e-05	-2.6726182605286863e-05	-0.0
2022-10-11	a133	m	7.0	5.0	0.0	1.0	3.96	3.64	36632.95991738464	34650.390308338865	25805.0655774656	4970.110653278716	14.127635911062338	13.357899116553147	10.460099544979974	1.840781723436561	2611.0	2611.0	2490.0	2700.0	d	10	14	0	circle	30	27	-0.01987977735995	-0.0014242352373243	-0.0003780211951001	-0.0003099499750009	2.5252948801005317e-05	-3.437057426982914e-05	-0.0
2022-10-11	a133	m	7.0	5.0	0.0	1.0	3.96	3.64	36632.95991738464	34650.390308338865	25805.0655774656	4970.110653278716	14.127635911062338	13.357899116553147	10.460099544979974	1.840781723436561	2611.0	2611.0	2490.0	2700.0	d	10	14	0	circle	30	28	-0.014913234939426	0.0007824961209818	0.001706717063581	-0.000319011469885	1.5787806989414623e-05	-4.214448772013243e-05	-0.0
2022-10-11	a133	m	7.0	5.0	0.0	1.0	3.96	3.64	36632.95991738464	34650.390308338865	25805.0655774656	4970.110653278716	14.127635911062338	13.357899116553147	10.460099544979974	1.840781723436561	2611.0	2611.0	2490.0	2700.0	d	10	14	0	circle	30	29	0.0030324844960778	-0.0047046257827907	0.0010910783450785	-0.0003206227684111	7.867192255784209e-06	-5.0477486126745024e-05	-0.0
2022-10-11	a133	m	7.0	5.0	0.0	1.0	3.96	3.64	36632.95991738464	34650.390308338865	25805.0655774656	4970.110653278716	14.127635911062338	13.357899116553147	10.460099544979974	1.840781723436561	2611.0	2611.0	2490.0	2700.0	d	10	14	0	circle	30	30	0.0063867316944432	0.0010298214473344	0.0067814467556681	-0.0003149667862511	1.8514194750560192e-06	-5.953287596855519e-05	-0.0
2022-10-11	a133	m	7.0	5.0	0.0	1.0	3.96	3.64	36632.95991738464	34650.390308338865	25805.0655774656	4970.110653278716	14.127635911062338	13.357899116553147	10.460099544979974	1.840781723436561	2611.0	2611.0	2490.0	2700.0	d	10	14	0	circle	30	31	0.005869537240652	0.0005092775282525	0.0062167622738368	-0.0003026379769012	-2.0139349573970704e-06	-6.9186266795495e-05	-0.0
2022-10-11	a133	m	7.0	5.0	0.0	1.0	3.96	3.64	36632.95991738464	34650.390308338865	25805.0655774656	4970.110653278716	14.127635911062338	13.357899116553147	10.460099544979974	1.840781723436561	2611.0	2611.0	2490.0	2700.0	d	10	14	0	circle	30	32	0.010738114459643	0.0003375449257639	-0.0022684718346823	-0.0002844933266202	-3.593640543423625e-06	-7.904869398367656e-05	-0.0
2022-10-11	a133	m	7.0	5.0	0.0	1.0	3.96	3.64	36632.95991738464	34650.390308338865	25805.0655774656	4970.110653278716	14.127635911062338	13.357899116553147	10.460099544979974	1.840781723436561	2611.0	2611.0	2490.0	2700.0	d	10	14	0	circle	30	33	-0.015080919186427	-0.0017106535756938	-0.0039103497882514	-0.0002615558884524	-2.8491598582695035e-06	-8.85471113983819e-05	-0.0
2022-10-11	a133	m	7.0	5.0	0.0	1.0	3.96	3.64	36632.95991738464	34650.390308338865	25805.0655774656	4970.110653278716	14.127635911062338	13.357899116553147	10.460099544979974	1.840781723436561	2611.0	2611.0	2490.0	2700.0	d	10	14	0	circle	30	34	-0.0092946310697485	0.0004737029465726	-0.0047540413551209	-0.0002349888588975	1.7655341792963357e-07	-9.704682674604702e-05	-0.0
2022-10-11	a133	m	7.0	5.0	0.0	1.0	3.96	3.64	36632.95991738464	34650.390308338865	25805.0655774656	4970.110653278716	14.127635911062338	13.357899116553147	10.460099544979974	1.840781723436561	2611.0	2611.0	2490.0	2700.0	d	10	14	0	circle	30	35	-0.0060650614383971	0.0005250518411056	-0.0051425286687518	-0.0002060872609263	5.37575563217048e-06	-0.0001039745026418	-0.0
2022-10-11	a133	m	7.0	5.0	0.0	1.0	3.96	3.64	36632.95991738464	34650.390308338865	25805.0655774656	4970.110653278716	14.127635911062338	13.357899116553147	10.460099544979974	1.840781723436561	2611.0	2611.0	2490.0	2700.0	d	10	14	0	circle	30	36	0.0066370333258533	0.0029149856908743	0.0009262400096937	-0.0001762098509941	1.2595423088460815e-05	-0.0001089022402512	-0.0
2022-10-11	a133	m	7.0	5.0	0.0	1.0	3.96	3.64	36632.95991738464	34650.390308338865	25805.0655774656	4970.110653278716	14.127635911062338	13.357899116553147	10.460099544979974	1.840781723436561	2611.0	2611.0	2490.0	2700.0	d	10	14	0	circle	30	37	0.010035518560068	0.0001668263613083	0.001980694880875	-0.000146623577841	2.16539659427152e-05	-0.000111578292519	-0.0
2022-10-11	a133	m	7.0	5.0	0.0	1.0	3.96	3.64	36632.95991738464	34650.390308338865	25805.0655774656	4970.110653278716	14.127635911062338	13.357899116553147	10.460099544979974	1.840781723436561	2611.0	2611.0	2490.0	2700.0	d	10	14	0	circle	30	38	0.0096680070298147	-0.0010635452126709	0.0010868374401366	-0.0001183105216089	3.234584621891754e-05	-0.0001119182195832	-0.0
2022-10-11	a133	m	7.0	5.0	0.0	1.0	3.96	3.64	36632.95991738464	34650.390308338865	25805.0655774656	4970.110653278716	14.127635911062338	13.357899116553147	10.460099544979974	1.840781723436561	2611.0	2611.0	2490.0	2700.0	d	10	14	0	circle	30	39	0.0017497745182492	-0.0024531831017059	-0.0045563128028647	-9.182057584807132e-05	4.443191867542348e-05	-0.0001099835663845	-0.0
2022-10-11	a133	m	7.0	5.0	0.0	1.0	3.96	3.64	36632.95991738464	34650.390308338865	25805.0655774656	4970.110653278716	14.127635911062338	13.357899116553147	10.460099544979974	1.840781723436561	2611.0	2611.0	2490.0	2700.0	d	10	14	0	circle	30	40	0.0011208324642135	0.0017050718128284	-0.001184830261594	-6.722409189189971e-05	5.7624958607407486e-05	-0.0001059635602879	-0.0
2022-10-11	a133	m	7.0	5.0	0.0	1.0	3.96	3.64	36632.95991738464	34650.390308338865	25805.0655774656	4970.110653278716	14.127635911062338	13.357899116553147	10.460099544979974	1.840781723436561	2611.0	2611.0	2490.0	2700.0	d	10	14	0	circle	30	41	-0.0049147227145442	0.0009720359724979	0.0005796307077826	-4.4162750950807744e-05	7.158195866969741e-05	-0.0001001530168462	-0.0
2022-10-11	a133	m	7.0	5.0	0.0	1.0	3.96	3.64	36632.95991738464	34650.390308338865	25805.0655774656	4970.110653278716	14.127635911062338	13.357899116553147	10.460099544979974	1.840781723436561	2611.0	2611.0	2490.0	2700.0	d	10	14	0	circle	30	42	0.0095826374119586	0.0014723133153293	-0.0002233952368415	-2.1959781195172733e-05	8.590381995294286e-05	-9.291370845741168e-05	-0.0
2022-10-11	a133	m	7.0	5.0	0.0	1.0	3.96	3.64	36632.95991738464	34650.390308338865	25805.0655774656	4970.110653278716	14.127635911062338	13.357899116553147	10.460099544979974	1.840781723436561	2611.0	2611.0	2490.0	2700.0	d	10	14	0	circle	30	43	0.0042955147182433	-0.0012263358938799	0.0019790211692612	2.438877345449455e-07	0.0001001327728814	-8.461969049608953e-05	-0.0
2022-10-11	a133	m	7.0	5.0	0.0	1.0	3.96	3.64	36632.95991738464	34650.390308338865	25805.0655774656	4970.110653278716	14.127635911062338	13.357899116553147	10.460099544979974	1.840781723436561	2611.0	2611.0	2490.0	2700.0	d	10	14	0	circle	30	44	-0.01422538034927	-0.003734542305948	0.0006615115878554	2.333045855133545e-05	0.0001137413316993	-7.559861032029898e-05	-0.0
2022-10-11	a133	m	7.0	5.0	0.0	1.0	3.96	3.64	36632.95991738464	34650.390308338865	25805.0655774656	4970.110653278716	14.127635911062338	13.357899116553147	10.460099544979974	1.840781723436561	2611.0	2611.0	2490.0	2700.0	d	10	14	0	circle	30	45	-0.0093141906277856	-0.0026540382602505	0.0013401257425526	4.802291247580812e-05	0.0001261205704756	-6.608096532454422e-05	-0.0
2022-10-11	a133	m	7.0	5.0	0.0	1.0	3.96	3.64	36632.95991738464	34650.390308338865	25805.0655774656	4970.110653278716	14.127635911062338	13.357899116553147	10.460099544979974	1.840781723436561	2611.0	2611.0	2490.0	2700.0	d	10	14	0	circle	30	46	-0.0054653979848055	0.0009901416647563	0.0005813219069264	7.472012252752424e-05	0.0001365855643878	-5.616420035229664e-05	-0.0
2022-10-11	a133	m	7.0	5.0	0.0	1.0	3.96	3.64	36632.95991738464	34650.390308338865	25805.0655774656	4970.110653278716	14.127635911062338	13.357899116553147	10.460099544979974	1.840781723436561	2611.0	2611.0	2490.0	2700.0	d	10	14	0	circle	30	47	-0.0038983598713948	0.0034416953621449	0.0024583814543346	0.0001034140600707	0.0001444095672597	-4.579415602323168e-05	-0.0
2022-10-11	a133	m	7.0	5.0	0.0	1.0	3.96	3.64	36632.95991738464	34650.390308338865	25805.0655774656	4970.110653278716	14.127635911062338	13.357899116553147	10.460099544979974	1.840781723436561	2611.0	2611.0	2490.0	2700.0	d	10	14	0	circle	30	48	0.015834588302631	0.0002564242727624	0.0059444368399245	0.0001337156016167	0.0001488789118533	-3.476600257453673e-05	-0.0
2022-10-11	a133	m	7.0	5.0	0.0	1.0	3.96	3.64	36632.95991738464	34650.390308338865	25805.0655774656	4970.110653278716	14.127635911062338	13.357899116553147	10.460099544979974	1.840781723436561	2611.0	2611.0	2490.0	2700.0	d	10	14	0	circle	30	49	0.0082356848589473	-0.0027892956006729	-0.0015900636726672	0.0001649492924364	0.0001493483572679	-2.2751835931806343e-05	-0.0
2022-10-11	a133	m	7.0	5.0	0.0	1.0	3.96	3.64	36632.95991738464	34650.390308338865	25805.0655774656	4970.110653278716	14.127635911062338	13.357899116553147	10.460099544979974	1.840781723436561	2611.0	2611.0	2490.0	2700.0	d	10	14	0	circle	30	50	-0.016291867606352	-0.0013394460602398	-0.0004238947381694	0.0001962400567886	0.0001452867608194	-9.36360723190146e-06	-0.0
2022-10-11	a133	m	7.0	5.0	0.0	1.0	3.96	3.64	36632.95991738464	34650.390308338865	25805.0655774656	4970.110653278716	14.127635911062338	13.357899116553147	10.460099544979974	1.840781723436561	2611.0	2611.0	2490.0	2700.0	d	10	14	0	circle	30	51	-0.0093860073187164	0.0045293143648618	-0.0041854987853644	0.0002265467005023	0.0001363214770894	5.75253515290278e-06	-0.0
2022-10-11	a133	m	7.0	5.0	0.0	1.0	3.96	3.64	36632.95991738464	34650.390308338865	25805.0655774656	4970.110653278716	14.127635911062338	13.357899116553147	10.460099544979974	1.840781723436561	2611.0	2611.0	2490.0	2700.0	d	10	14	0	circle	30	52	0.0016411065027311	0.0017459873389716	-0.0024083036079258	0.0002546802605919	0.0001222900788356	2.281234894193671e-05	-0.0
2022-10-11	a133	m	7.0	5.0	0.0	1.0	3.96	3.64	36632.95991738464	34650.390308338865	25805.0655774656	4970.110653278716	14.127635911062338	13.357899116553147	10.460099544979974	1.840781723436561	2611.0	2611.0	2490.0	2700.0	d	10	14	0	circle	30	53	0.0004944237517483	0.0026071470637681	-0.0037051546848075	0.0002793827496059	0.0001032901033758	4.180733416484238e-05	-0.0
2022-10-11	a133	m	7.0	5.0	0.0	1.0	3.96	3.64	36632.95991738464	34650.390308338865	25805.0655774656	4970.110653278716	14.127635911062338	13.357899116553147	10.460099544979974	1.840781723436561	2611.0	2611.0	2490.0	2700.0	d	10	14	0	circle	30	54	0.013237747327269	0.0043382888439223	-0.0008548736832631	0.0002994867952548	7.970700770742526e-05	6.245500632557427e-05	-0.0
2022-10-11	a133	m	7.0	5.0	0.0	1.0	3.96	3.64	36632.95991738464	34650.390308338865	25805.0655774656	4970.110653278716	14.127635911062338	13.357899116553147	10.460099544979974	1.840781723436561	2611.0	2611.0	2490.0	2700.0	d	10	14	0	circle	30	55	0.014613156031544	-0.0010986362299961	0.0016826029767311	0.0003141019336654	5.220683995790759e-05	8.419091095110824e-05	-0.0
2022-10-11	a133	m	7.0	5.0	0.0	1.0	3.96	3.64	36632.95991738464	34650.390308338865	25805.0655774656	4970.110653278716	14.127635911062338	13.357899116553147	10.460099544979974	1.840781723436561	2611.0	2611.0	2490.0	2700.0	d	10	14	0	circle	30	56	-0.011045027126779	-0.0042079912645264	-0.0011845623429636	0.0003227487580403	2.1692778936653885e-05	0.0001061944836448	-0.0
2022-10-11	a133	m	7.0	5.0	0.0	1.0	3.96	3.64	36632.95991738464	34650.390308338865	25805.0655774656	4970.110653278716	14.127635911062338	13.357899116553147	10.460099544979974	1.840781723436561	2611.0	2611.0	2490.0	2700.0	d	10	14	0	circle	30	57	0.0023355332179375	0.0025294243397151	-0.0017696001141919	0.0003253958791313	-1.0761320559816727e-05	0.0001274336817235	-0.0
2022-10-11	a133	m	7.0	5.0	0.0	1.0	3.96	3.64	36632.95991738464	34650.390308338865	25805.0655774656	4970.110653278716	14.127635911062338	13.357899116553147	10.460099544979974	1.840781723436561	2611.0	2611.0	2490.0	2700.0	d	10	14	0	circle	30	58	0.0037930436560483	-0.0004084121432748	-0.0024644197545896	0.0003224190026655	-4.397950690237033e-05	0.0001467191352185	-0.0
2022-10-11	a133	m	7.0	5.0	0.0	1.0	3.96	3.64	36632.95991738464	34650.390308338865	25805.0655774656	4970.110653278716	14.127635911062338	13.357899116553147	10.460099544979974	1.840781723436561	2611.0	2611.0	2490.0	2700.0	d	10	14	0	circle	30	59	0.0011393544059084	-0.0007822958769693	0.0011442849125148	0.0003145322571701	-7.674314048387347e-05	0.0001627711848299	-0.0
2022-10-11	a133	m	7.0	5.0	0.0	1.0	3.96	3.64	36632.95991738464	34650.390308338865	25805.0655774656	4970.110653278716	14.127635911062338	13.357899116553147	10.460099544979974	1.840781723436561	2611.0	2611.0	2490.0	2700.0	d	10	14	0	circle	30	60	0.0018318872958715	-0.0002728730587715	-0.0001842646215448	0.0003027131161488	-0.0001078443254499	0.0001743064687854	-0.0
2022-10-11	a133	m	7.0	5.0	0.0	1.0	3.96	3.64	36632.95991738464	34650.390308338865	25805.0655774656	4970.110653278716	14.127635911062338	13.357899116553147	10.460099544979974	1.840781723436561	2611.0	2611.0	2490.0	2700.0	d	10	14	0	circle	30	61	0.0013149633205071	0.0014394175861303	0.0036692257778831	0.0002881111063474	-0.0001361379839037	0.0001801413255007	-0.0
2022-10-11	a133	m	7.0	5.0	0.0	1.0	3.96	3.64	36632.95991738464	34650.390308338865	25805.0655774656	4970.110653278716	14.127635911062338	13.357899116553147	10.460099544979974	1.840781723436561	2611.0	2611.0	2490.0	2700.0	d	10	14	0	circle	30	62	-0.0035819442749307	-0.0027341442748248	-0.0003557190328504	0.0002719340612898	-0.0001605929411432	0.00017929928086	-0.0
2022-10-11	a133	m	7.0	5.0	0.0	1.0	3.96	3.64	36632.95991738464	34650.390308338865	25805.0655774656	4970.110653278716	14.127635911062338	13.357899116553147	10.460099544979974	1.840781723436561	2611.0	2611.0	2490.0	2700.0	d	10	14	0	circle	30	63	-0.0043094934549075	-0.0014749767089728	0.0004772194844798	0.0002553216604588	-0.0001803414347118	0.0001711091681183	-0.0
2022-10-11	a133	m	7.0	5.0	0.0	1.0	3.96	3.64	36632.95991738464	34650.390308338865	25805.0655774656	4970.110653278716	14.127635911062338	13.357899116553147	10.460099544979974	1.840781723436561	2611.0	2611.0	2490.0	2700.0	d	10	14	0	circle	30	64	-0.0034243048339877	0.0001962914066112	0.0010879605831548	0.0002392277528711	-0.0001947235043491	0.0001552884135969	-0.0
2022-10-11	a133	m	7.0	5.0	0.0	1.0	3.96	3.64	36632.95991738464	34650.390308338865	25805.0655774656	4970.110653278716	14.127635911062338	13.357899116553147	10.460099544979974	1.840781723436561	2611.0	2611.0	2490.0	2700.0	d	10	14	0	circle	30	65	-0.0053321662091787	-0.0032073297987958	0.0030420062079037	0.0002243377752958	-0.0002033195928121	0.0001320135939381	-0.0
2022-10-11	a133	m	7.0	5.0	0.0	1.0	3.96	3.64	36632.95991738464	34650.390308338865	25805.0655774656	4970.110653278716	14.127635911062338	13.357899116553147	10.460099544979974	1.840781723436561	2611.0	2611.0	2490.0	2700.0	d	10	14	0	circle	30	66	0.0017270551191727	-9.2459905015852e-06	0.0051985095765693	0.0002110403957618	-0.0002059671850062	0.0001019778714543	-0.0
2022-10-11	a133	m	7.0	5.0	0.0	1.0	3.96	3.64	36632.95991738464	34650.390308338865	25805.0655774656	4970.110653278716	14.127635911062338	13.357899116553147	10.460099544979974	1.840781723436561	2611.0	2611.0	2490.0	2700.0	d	10	14	0	circle	30	67	0.0010394486071284	-0.0002967753657241	0.0049626612420096	0.0001994555354387	-0.0002027609462298	6.642403669909137e-05	-0.0
2022-10-11	a133	m	7.0	5.0	0.0	1.0	3.96	3.64	36632.95991738464	34650.390308338865	25805.0655774656	4970.110653278716	14.127635911062338	13.357899116553147	10.460099544979974	1.840781723436561	2611.0	2611.0	2490.0	2700.0	d	10	14	0	circle	30	68	0.014268203887769	-0.000291356766493	0.0049647501904038	0.0001894993344401	-0.000194038063805	2.7133766252308975e-05	-0.0
2022-10-11	a133	m	7.0	5.0	0.0	1.0	3.96	3.64	36632.95991738464	34650.390308338865	25805.0655774656	4970.110653278716	14.127635911062338	13.357899116553147	10.460099544979974	1.840781723436561	2611.0	2611.0	2490.0	2700.0	d	10	14	0	circle	30	69	-0.004286636073368	-0.0007323612689904	0.0012631704051925	0.0001809460209804	-0.0001803534607345	-1.3643912587484035e-05	-0.0
2022-10-11	a133	m	7.0	5.0	0.0	1.0	3.96	3.64	36632.95991738464	34650.390308338865	25805.0655774656	4970.110653278716	14.127635911062338	13.357899116553147	10.460099544979974	1.840781723436561	2611.0	2611.0	2490.0	2700.0	d	10	14	0	circle	30	70	-0.0043043252626838	-0.0014780478405274	-0.0022751679059042	0.0001734464281807	-0.0001624496270078	-5.332885684949775e-05	-0.0
2022-10-11	a133	m	7.0	5.0	0.0	1.0	3.96	3.64	36632.95991738464	34650.390308338865	25805.0655774656	4970.110653278716	14.127635911062338	13.357899116553147	10.460099544979974	1.840781723436561	2611.0	2611.0	2490.0	2700.0	d	10	14	0	circle	30	71	-0.01839765856564	-0.0008695517619315	0.0003041935269783	0.0001665024850213	-0.0001412212034439	-8.91963970705344e-05	-0.0
2022-10-11	a133	m	7.0	5.0	0.0	1.0	3.96	3.64	36632.95991738464	34650.390308338865	25805.0655774656	4970.110653278716	14.127635911062338	13.357899116553147	10.460099544979974	1.840781723436561	2611.0	2611.0	2490.0	2700.0	d	10	14	0	circle	30	72	0.0081536600262604	-0.0038179611316609	-0.0052828070687778	0.0001594517288136	-0.0001176699006731	-0.00011858720087	-0.0
2022-10-11	a133	m	7.0	5.0	0.0	1.0	3.96	3.64	36632.95991738464	34650.390308338865	25805.0655774656	4970.110653278716	14.127635911062338	13.357899116553147	10.460099544979974	1.840781723436561	2611.0	2611.0	2490.0	2700.0	d	10	14	0	circle	30	73	0.012098578911833	0.00492551965871	0.0015533377321155	0.0001515206850989	-9.28443573943003e-05	-0.0001391137729276	-0.0
2022-10-11	a133	m	7.0	5.0	0.0	1.0	3.96	3.64	36632.95991738464	34650.390308338865	25805.0655774656	4970.110653278716	14.127635911062338	13.357899116553147	10.460099544979974	1.840781723436561	2611.0	2611.0	2490.0	2700.0	d	10	14	0	circle	30	74	0.0080474490042354	0.0019347710919043	-0.0044768777667278	0.0001419380537211	-6.776547893934539e-05	-0.0001488468755554	-0.0
2022-10-11	a133	m	7.0	5.0	0.0	1.0	3.96	3.64	36632.95991738464	34650.390308338865	25805.0655774656	4970.110653278716	14.127635911062338	13.357899116553147	10.460099544979974	1.840781723436561	2611.0	2611.0	2490.0	2700.0	d	10	14	0	circle	30	75	-0.01186861511556	0.0019913977223925	-0.0069602872400915	0.0001300325134966	-4.335081320064975e-05	-0.0001464741860129	-0.0
2022-10-11	a133	m	7.0	5.0	0.0	1.0	3.96	3.64	36632.95991738464	34650.390308338865	25805.0655774656	4970.110653278716	14.127635911062338	13.357899116553147	10.460099544979974	1.840781723436561	2611.0	2611.0	2490.0	2700.0	d	10	14	0	circle	30	76	-0.0089441655038877	0.0029778470644309	-0.0066579441495438	0.0001152638656687	-2.0358987945161145e-05	-0.00013142192942	-0.0
2022-10-11	a133	m	7.0	5.0	0.0	1.0	3.96	3.64	36632.95991738464	34650.390308338865	25805.0655774656	4970.110653278716	14.127635911062338	13.357899116553147	10.460099544979974	1.840781723436561	2611.0	2611.0	2490.0	2700.0	d	10	14	0	circle	30	77	0.0030131885570706	-0.0064177906406395	-0.0032957405356902	9.722202650026238e-05	6.338931839933088e-07	-0.0001039203535454	-6.064433861163864e-06
2022-10-11	a133	m	7.0	5.0	0.0	1.0	3.96	3.64	36632.95991738464	34650.390308338865	25805.0655774656	4970.110653278716	14.127635911062338	13.357899116553147	10.460099544979974	1.840781723436561	2611.0	2611.0	2490.0	2700.0	d	10	14	0	circle	30	78	0.0094123052548898	0.0066153154276877	-0.0040657330194786	7.566184829052287e-05	1.923166725464032e-05	-6.49938134836944e-05	-0.0
2022-10-11	a133	m	7.0	5.0	0.0	1.0	3.96	3.64	36632.95991738464	34650.390308338865	25805.0655774656	4970.110653278716	14.127635911062338	13.357899116553147	10.460099544979974	1.840781723436561	2611.0	2611.0	2490.0	2700.0	d	10	14	0	circle	30	79	0.010223083265136	3.2177570351637e-05	0.0056526555674884	5.058353159107335e-05	3.52034531156508e-05	-1.6374047476238055e-05	-0.0
2022-10-11	a133	m	7.0	5.0	0.0	1.0	3.96	3.64	36632.95991738464	34650.390308338865	25805.0655774656	4970.110653278716	14.127635911062338	13.357899116553147	10.460099544979974	1.840781723436561	2611.0	2611.0	2490.0	2700.0	d	10	14	0	circle	30	80	-0.0021575901282105	-0.0033668214394877	-0.0010432355162785	2.229943387521124e-05	4.846273717442667e-05	3.964215907992007e-05	-0.0
2022-10-11	a133	m	7.0	5.0	0.0	1.0	3.96	3.64	36632.95991738464	34650.390308338865	25805.0655774656	4970.110653278716	14.127635911062338	13.357899116553147	10.460099544979974	1.840781723436561	2611.0	2611.0	2490.0	2700.0	d	10	14	0	circle	30	81	0.0005729579241717	-0.0003662909941421	-0.0015751989455527	-8.571411067219636e-06	5.9038211711877446e-05	0.0001003583604992	3.274873772015211e-05
2022-10-11	a133	m	7.0	5.0	0.0	1.0	3.96	3.64	36632.95991738464	34650.390308338865	25805.0655774656	4970.110653278716	14.127635911062338	13.357899116553147	10.460099544979974	1.840781723436561	2611.0	2611.0	2490.0	2700.0	d	10	14	0	circle	30	82	-0.0018949401765217	0.0021033274306105	0.0024274114502633	-4.118502344698346e-05	6.704185109494923e-05	0.0001628429679132	5.461609337128898e-05
2022-10-11	a133	m	7.0	5.0	0.0	1.0	3.96	3.64	36632.95991738464	34650.390308338865	25805.0655774656	4970.110653278716	14.127635911062338	13.357899116553147	10.460099544979974	1.840781723436561	2611.0	2611.0	2490.0	2700.0	d	10	14	0	circle	30	83	-0.0013224539680051	0.0005337200971739	0.0020746639762343	-7.459324551985935e-05	7.264385416167186e-05	0.0002240874723923	7.685037271085094e-05
2022-10-11	a133	m	7.0	5.0	0.0	1.0	3.96	3.64	36632.95991738464	34650.390308338865	25805.0655774656	4970.110653278716	14.127635911062338	13.357899116553147	10.460099544979974	1.840781723436561	2611.0	2611.0	2490.0	2700.0	d	10	14	0	circle	30	84	-0.0035168158077951	-0.0015002958246451	0.0003941027881835	-0.0001078670288734	7.605267752126097e-05	0.0002811586217463	9.72389153516234e-05
2022-10-11	a133	m	7.0	5.0	0.0	1.0	3.96	3.64	36632.95991738464	34650.390308338865	25805.0655774656	4970.110653278716	14.127635911062338	13.357899116553147	10.460099544979974	1.840781723436561	2611.0	2611.0	2490.0	2700.0	d	10	14	0	circle	30	85	-0.0040546911172031	0.0008349164176052	0.0022546407071206	-0.0001402020549414	7.749220146318906e-05	0.0003313387895355	0.0001136445331308
2022-10-11	a133	m	7.0	5.0	0.0	1.0	3.96	3.64	36632.95991738464	34650.390308338865	25805.0655774656	4970.110653278716	14.127635911062338	13.357899116553147	10.460099544979974	1.840781723436561	2611.0	2611.0	2490.0	2700.0	d	10	14	0	circle	30	86	-0.0035331987804804	-0.0002726132726361	0.002674593954336	-0.0001709935969971	7.71754863038798e-05	0.0003722484313465	0.0001240793480455
2022-10-11	a133	m	7.0	5.0	0.0	1.0	3.96	3.64	36632.95991738464	34650.390308338865	25805.0655774656	4970.110653278716	14.127635911062338	13.357899116553147	10.460099544979974	1.840781723436561	2611.0	2611.0	2490.0	2700.0	d	10	14	0	circle	30	87	0.010607466100267	-0.001964517666822	0.0044386636644531	-0.0001998720490339	7.527985842910106e-05	0.000401947479815	0.0001267955723519
2022-10-11	a133	m	7.0	5.0	0.0	1.0	3.96	3.64	36632.95991738464	34650.390308338865	25805.0655774656	4970.110653278716	14.127635911062338	13.357899116553147	10.460099544979974	1.840781723436561	2611.0	2611.0	2490.0	2700.0	d	10	14	0	circle	30	88	-0.015625320716339	-0.0025156749799806	0.0013816958204133	-0.0002267052449588	7.192764418800793e-05	0.0004190098286819	0.000120376939535
2022-10-11	a133	m	7.0	5.0	0.0	1.0	3.96	3.64	36632.95991738464	34650.390308338865	25805.0655774656	4970.110653278716	14.127635911062338	13.357899116553147	10.460099544979974	1.840781723436561	2611.0	2611.0	2490.0	2700.0	d	10	14	0	circle	30	89	-0.014114605242425	-0.0023019051618207	0.0014745207607249	-0.0002515789613528	6.717952753283378e-05	0.0004225634069069	0.0001038049180212
2022-10-11	a133	m	7.0	5.0	0.0	1.0	3.96	3.64	36632.95991738464	34650.390308338865	25805.0655774656	4970.110653278716	14.127635911062338	13.357899116553147	10.460099544979974	1.840781723436561	2611.0	2611.0	2490.0	2700.0	d	10	14	0	circle	30	90	0.0039916917973775	0.0050161965492637	-0.003001059310959	-0.0002747367677762	6.104956733587577e-05	0.0004122959717673	7.650963665515261e-05
2022-10-11	a133	m	7.0	5.0	0.0	1.0	3.96	3.64	36632.95991738464	34650.390308338865	25805.0655774656	4970.110653278716	14.127635911062338	13.357899116553147	10.460099544979974	1.840781723436561	2611.0	2611.0	2490.0	2700.0	d	10	14	0	circle	30	91	0.021361408102363	0.0023719792371734	0.0078349419823478	-0.0002964413066871	5.354093081563126e-05	0.0003884375456852	3.845530818246936e-05
2022-10-11	a133	m	7.0	5.0	0.0	1.0	3.96	3.64	36632.95991738464	34650.390308338865	25805.0655774656	4970.110653278716	14.127635911062338	13.357899116553147	10.460099544979974	1.840781723436561	2611.0	2611.0	2490.0	2700.0	d	10	14	0	circle	30	92	0.0029986191533775	-0.0020121994208389	0.000949366058967	-0.0003167762844114	4.468462192364088e-05	0.0003517295270305	-0.0
2022-10-11	a133	m	7.0	5.0	0.0	1.0	3.96	3.64	36632.95991738464	34650.390308338865	25805.0655774656	4970.110653278716	14.127635911062338	13.357899116553147	10.460099544979974	1.840781723436561	2611.0	2611.0	2490.0	2700.0	d	10	14	0	circle	30	93	0.0033674349006629	-0.0009842683902523	-0.001029041455709	-0.0003354827433452	3.456218913005452e-05	0.0003033768634523	-0.0
2022-10-11	a133	m	7.0	5.0	0.0	1.0	3.96	3.64	36632.95991738464	34650.390308338865	25805.0655774656	4970.110653278716	14.127635911062338	13.357899116553147	10.460099544979974	1.840781723436561	2611.0	2611.0	2490.0	2700.0	d	10	14	0	circle	30	94	0.0006390106406319	0.0012921643018678	-0.0003161014392777	-0.0003519073814426	2.3312227546716383e-05	0.0002449751756741	-0.0
2022-10-11	a133	m	7.0	5.0	0.0	1.0	3.96	3.64	36632.95991738464	34650.390308338865	25805.0655774656	4970.110653278716	14.127635911062338	13.357899116553147	10.460099544979974	1.840781723436561	2611.0	2611.0	2490.0	2700.0	d	10	14	0	circle	30	95	0.0008923052512449	0.0006227626743922	-0.0007070198632802	-0.0003650615269018	1.1133567753625006e-05	0.0001784188745435	-0.0
2022-10-11	a133	m	7.0	5.0	0.0	1.0	3.96	3.64	36632.95991738464	34650.390308338865	25805.0655774656	4970.110653278716	14.127635911062338	13.357899116553147	10.460099544979974	1.840781723436561	2611.0	2611.0	2490.0	2700.0	d	10	14	0	circle	30	96	-0.0047476445342878	-0.0006294375674493	0.0021301066428865	-0.0003737457080449	-1.7090903153350972e-06	0.000105806455638	-0.0
2022-10-11	a133	m	7.0	5.0	0.0	1.0	3.96	3.64	36632.95991738464	34650.390308338865	25805.0655774656	4970.110653278716	14.127635911062338	13.357899116553147	10.460099544979974	1.840781723436561	2611.0	2611.0	2490.0	2700.0	d	10	14	0	circle	30	97	0.0013718678111167	-0.0004663568272539	-0.0003461999543328	-0.0003767006664162	-1.4880738373144985e-05	2.935094735306032e-05	-0.0
2022-10-11	a133	m	7.0	5.0	0.0	1.0	3.96	3.64	36632.95991738464	34650.390308338865	25805.0655774656	4970.110653278716	14.127635911062338	13.357899116553147	10.460099544979974	1.840781723436561	2611.0	2611.0	2490.0	2700.0	d	10	14	0	circle	30	98	-0.0033775417672778	-0.0002692808822539	-0.006575183247783	-0.000372760133622	-2.797417043035256e-05	-4.870680438063663e-05	-0.0
2022-10-11	a133	m	7.0	5.0	0.0	1.0	3.96	3.64	36632.95991738464	34650.390308338865	25805.0655774656	4970.110653278716	14.127635911062338	13.357899116553147	10.460099544979974	1.840781723436561	2611.0	2611.0	2490.0	2700.0	d	10	14	0	circle	30	99	-0.015077829860444	0.0040429427915792	-0.0037419472850189	-0.0003609880465885	-4.05078742582992e-05	-0.0001261786961518	-0.0
2022-10-11	a133	m	7.0	5.0	0.0	1.0	3.96	3.64	36632.95991738464	34650.390308338865	25805.0655774656	4970.110653278716	14.127635911062338	13.357899116553147	10.460099544979974	1.840781723436561	2611.0	2611.0	2490.0	2700.0	d	10	14	0	circle	30	100	0.0046635650207877	0.0022704144696411	0.0038998686681245	-0.000340780006234	-5.192622707988908e-05	-0.0002009865177296	-0.0
2022-10-11	a133	m	7.0	5.0	0.0	1.0	3.96	3.64	36632.95991738464	34650.390308338865	25805.0655774656	4970.110653278716	14.127635911062338	13.357899116553147	10.460099544979974	1.840781723436561	2611.0	2611.0	2490.0	2700.0	d	10	14	0	circle	30	101	-7.685435620552e-06	0.0010656669436844	0.0014946627718907	-0.0003119055003144	-6.161431990190698e-05	-0.0002711828001633	-0.0
2022-10-11	a133	m	7.0	5.0	0.0	1.0	3.96	3.64	36632.95991738464	34650.390308338865	25805.0655774656	4970.110653278716	14.127635911062338	13.357899116553147	10.460099544979974	1.840781723436561	2611.0	2611.0	2490.0	2700.0	d	10	14	0	circle	30	102	-0.0005670009360869	-0.00130927049055	-0.0014970202133122	-0.0002744891277851	-6.894012646834197e-05	-0.0003349480205234	-0.0
2022-10-11	a133	m	7.0	5.0	0.0	1.0	3.96	3.64	36632.95991738464	34650.390308338865	25805.0655774656	4970.110653278716	14.127635911062338	13.357899116553147	10.460099544979974	1.840781723436561	2611.0	2611.0	2490.0	2700.0	d	10	14	0	circle	30	103	0.010092046928532	-0.0036463462566428	0.0062044833587609	-0.0002289624003756	-7.332321415567254e-05	-0.0003905912182036	-8.830560367224589e-05
2022-10-11	a133	m	7.0	5.0	0.0	1.0	3.96	3.64	36632.95991738464	34650.390308338865	25805.0655774656	4970.110653278716	14.127635911062338	13.357899116553147	10.460099544979974	1.840781723436561	2611.0	2611.0	2490.0	2700.0	d	10	14	0	circle	30	104	0.0026106250737459	-0.0042503081327199	0.0010789625466043	-0.0001760274658701	-7.431234730522404e-05	-0.0004365725359931	-0.0001862327228178
2022-10-11	a133	m	7.0	5.0	0.0	1.0	3.96	3.64	36632.95991738464	34650.390308338865	25805.0655774656	4970.110653278716	14.127635911062338	13.357899116553147	10.460099544979974	1.840781723436561	2611.0	2611.0	2490.0	2700.0	d	10	14	0	circle	30	105	-0.015252686142171	0.0033023894690304	-0.0064385193309698	-0.0001166613289461	-7.164760712588739e-05	-0.0004715557712121	-0.0002832468351401
2022-10-11	a133	m	7.0	5.0	0.0	1.0	3.96	3.64	36632.95991738464	34650.390308338865	25805.0655774656	4970.110653278716	14.127635911062338	13.357899116553147	10.460099544979974	1.840781723436561	2611.0	2611.0	2490.0	2700.0	d	10	14	0	circle	30	106	-0.0039200686322635	-0.0011769601505423	-0.002534700940293	-5.215713735378459e-05	-6.529292955793266e-05	-0.0004944880305252	-0.0003770379636135
2022-10-11	a133	m	7.0	5.0	0.0	1.0	3.96	3.64	36632.95991738464	34650.390308338865	25805.0655774656	4970.110653278716	14.127635911062338	13.357899116553147	10.460099544979974	1.840781723436561	2611.0	2611.0	2490.0	2700.0	d	10	14	0	circle	30	107	-0.0018968125819036	-0.0032389272023382	-0.0027630936012554	1.5844765090538107e-05	-5.544424477298052e-05	-0.0005046841435959	-0.0004333951337324
2022-10-11	a133	m	7.0	5.0	0.0	1.0	3.96	3.64	36632.95991738464	34650.390308338865	25805.0655774656	4970.110653278716	14.127635911062338	13.357899116553147	10.460099544979974	1.840781723436561	2611.0	2611.0	2490.0	2700.0	d	10	14	0	circle	30	108	-0.0001292085002857	-0.0004472599283468	-0.002050097870846	8.53897076542582e-05	-4.252478019658701e-05	-0.0005018863868412	-0.0003739718989903
2022-10-11	a133	m	7.0	5.0	0.0	1.0	3.96	3.64	36632.95991738464	34650.390308338865	25805.0655774656	4970.110653278716	14.127635911062338	13.357899116553147	10.460099544979974	1.840781723436561	2611.0	2611.0	2490.0	2700.0	d	10	14	0	circle	30	109	-0.0003356835160541	-0.0007020742777935	-0.002122221718416	0.0001543147109368	-2.716821879012548e-05	-0.000486286323472	-0.000304803393745
2022-10-11	a133	m	7.0	5.0	0.0	1.0	3.96	3.64	36632.95991738464	34650.390308338865	25805.0655774656	4970.110653278716	14.127635911062338	13.357899116553147	10.460099544979974	1.840781723436561	2611.0	2611.0	2490.0	2700.0	d	10	14	0	circle	30	110	0.0023590229267378	0.0002567115161458	0.0004657102024415	0.0002203992563673	-1.0184241671130752e-05	-0.0004585128588741	-0.0002279293608356
2022-10-11	a133	m	7.0	5.0	0.0	1.0	3.96	3.64	36632.95991738464	34650.390308338865	25805.0655774656	4970.110653278716	14.127635911062338	13.357899116553147	10.460099544979974	1.840781723436561	2611.0	2611.0	2490.0	2700.0	d	10	14	0	circle	30	111	0.0093752261260374	0.0003154651105242	-0.0041962513077846	0.0002815295412828	7.4919354816192595e-06	-0.0004195951500176	-0.0001305736732531
2022-10-11	a133	m	7.0	5.0	0.0	1.0	3.96	3.64	36632.95991738464	34650.390308338865	25805.0655774656	4970.110653278716	14.127635911062338	13.357899116553147	10.460099544979974	1.840781723436561	2611.0	2611.0	2490.0	2700.0	d	10	14	0	circle	30	112	0.0011910913895299	-0.0008881571619976	0.0001818927290055	0.0003358486818802	2.4858305942230403e-05	-0.000370906557456	-1.0199569633621992e-05
2022-10-11	a133	m	7.0	5.0	0.0	1.0	3.96	3.64	36632.95991738464	34650.390308338865	25805.0655774656	4970.110653278716	14.127635911062338	13.357899116553147	10.460099544979974	1.840781723436561	2611.0	2611.0	2490.0	2700.0	d	10	14	0	circle	30	113	0.0022499302517762	0.0001712507119564	-8.0966128924214e-05	0.0003818651815209	4.0907459279171314e-05	-0.0003140917962281	-0.0
2022-10-11	a133	m	7.0	5.0	0.0	1.0	3.96	3.64	36632.95991738464	34650.390308338865	25805.0655774656	4970.110653278716	14.127635911062338	13.357899116553147	10.460099544979974	1.840781723436561	2611.0	2611.0	2490.0	2700.0	d	10	14	0	circle	30	114	0.002144117449421	0.0005794085785984	0.001777001729604	0.000418505184494	5.468955601313059e-05	-0.0002509795163832	-0.0
2022-10-11	a133	m	7.0	5.0	0.0	1.0	3.96	3.64	36632.95991738464	34650.390308338865	25805.0655774656	4970.110653278716	14.127635911062338	13.357899116553147	10.460099544979974	1.840781723436561	2611.0	2611.0	2490.0	2700.0	d	10	14	0	circle	30	115	0.0016790618560649	0.0029772219129528	0.0011377051595898	0.000445115905756	6.537641889211199e-05	-0.0001834890143566	-0.0
2022-10-11	a133	m	7.0	5.0	0.0	1.0	3.96	3.64	36632.95991738464	34650.390308338865	25805.0655774656	4970.110653278716	14.127635911062338	13.357899116553147	10.460099544979974	1.840781723436561	2611.0	2611.0	2490.0	2700.0	d	10	14	0	circle	30	116	0.0016845000107562	0.0016868719461024	0.0017133716537029	0.0004614354591123	7.232135088348947e-05	-0.0001135444042275	-0.0
2022-10-11	a133	m	7.0	5.0	0.0	1.0	3.96	3.64	36632.95991738464	34650.390308338865	25805.0655774656	4970.110653278716	14.127635911062338	13.357899116553147	10.460099544979974	1.840781723436561	2611.0	2611.0	2490.0	2700.0	d	10	14	0	circle	30	117	-0.001903402172783	0.0010083228205949	-3.5790127064538e-05	0.000467538866352	7.510432035502596e-05	-4.300646482308389e-05	-0.0
2022-10-11	a133	m	7.0	5.0	0.0	1.0	3.96	3.64	36632.95991738464	34650.390308338865	25805.0655774656	4970.110653278716	14.127635911062338	13.357899116553147	10.460099544979974	1.840781723436561	2611.0	2611.0	2490.0	2700.0	d	10	14	0	circle	30	118	-0.0035207672450899	0.0013035145449433	9.5308290147446e-05	0.0004637691520012	7.355409018552153e-05	2.637500289260009e-05	-0.0
2022-10-11	a133	m	7.0	5.0	0.0	1.0	3.96	3.64	36632.95991738464	34650.390308338865	25805.0655774656	4970.110653278716	14.127635911062338	13.357899116553147	10.460099544979974	1.840781723436561	2611.0	2611.0	2490.0	2700.0	d	10	14	0	circle	30	119	-0.0047666756454189	-0.0011088447424596	0.0022786385861477	0.0004506706947383	6.774671465900363e-05	9.299183612122136e-05	-0.0
2022-10-11	a133	m	7.0	5.0	0.0	1.0	3.96	3.64	36632.95991738464	34650.390308338865	25805.0655774656	4970.110653278716	14.127635911062338	13.357899116553147	10.460099544979974	1.840781723436561	2611.0	2611.0	2490.0	2700.0	d	10	14	0	circle	30	120	0.0067497641801091	0.0002568039889016	0.0005253194299773	0.0004289474576605	5.798681585857372e-05	0.0001553958086752	-0.0
2022-10-11	a133	m	7.0	5.0	0.0	1.0	3.96	3.64	36632.95991738464	34650.390308338865	25805.0655774656	4970.110653278716	14.127635911062338	13.357899116553147	10.460099544979974	1.840781723436561	2611.0	2611.0	2490.0	2700.0	d	10	14	0	circle	30	121	0.0041003756896979	0.0013356589426585	0.0029744214338693	0.0003994552752269	4.478029781236098e-05	0.00021230468283	-0.0
2022-10-11	a133	m	7.0	5.0	0.0	1.0	3.96	3.64	36632.95991738464	34650.390308338865	25805.0655774656	4970.110653278716	14.127635911062338	13.357899116553147	10.460099544979974	1.840781723436561	2611.0	2611.0	2490.0	2700.0	d	10	14	0	circle	30	122	-0.0023493258239825	0.0002555862402896	-0.0023959551970605	0.0003632090664176	2.8803951046405547e-05	0.0002625925584163	-0.0
2022-10-11	a133	m	7.0	5.0	0.0	1.0	3.96	3.64	36632.95991738464	34650.390308338865	25805.0655774656	4970.110653278716	14.127635911062338	13.357899116553147	10.460099544979974	1.840781723436561	2611.0	2611.0	2490.0	2700.0	d	10	14	0	circle	30	123	-0.0033829484329805	-0.0012181561110946	-0.0033189773822734	0.0003213764049043	1.087169813843219e-05	0.0003052653793692	-0.0
2022-10-11	a133	m	7.0	5.0	0.0	1.0	3.96	3.64	36632.95991738464	34650.390308338865	25805.0655774656	4970.110653278716	14.127635911062338	13.357899116553147	10.460099544979974	1.840781723436561	2611.0	2611.0	2490.0	2700.0	d	10	14	0	circle	30	124	0.0023602603075626	0.0014082330835298	-0.0007768649851475	0.0002752538102681	-8.104011782720008e-06	0.0003394337707115	5.607594866069802e-05
2022-10-11	a133	m	7.0	5.0	0.0	1.0	3.96	3.64	36632.95991738464	34650.390308338865	25805.0655774656	4970.110653278716	14.127635911062338	13.357899116553147	10.460099544979974	1.840781723436561	2611.0	2611.0	2490.0	2700.0	d	10	14	0	circle	30	125	0.0004806598488997	0.0011253946863585	-0.0010380186676765	0.0002262451374493	-2.715440397897613e-05	0.0003643024617197	0.0001109029202913
2022-10-11	a133	m	7.0	5.0	0.0	1.0	3.96	3.64	36632.95991738464	34650.390308338865	25805.0655774656	4970.110653278716	14.127635911062338	13.357899116553147	10.460099544979974	1.840781723436561	2611.0	2611.0	2490.0	2700.0	d	10	14	0	circle	30	126	0.0041267492132261	0.0003879800572261	0.00033260902176	0.0001758517279586	-4.530022881052267e-05	0.0003791883735528	0.0001580364167835
2022-10-11	a133	m	7.0	5.0	0.0	1.0	3.96	3.64	36632.95991738464	34650.390308338865	25805.0655774656	4970.110653278716	14.127635911062338	13.357899116553147	10.460099544979974	1.840781723436561	2611.0	2611.0	2490.0	2700.0	d	10	14	0	circle	30	127	0.0019040586547209	-0.0027753773980649	-0.0001555515763878	0.0001256618812304	-6.160467416327891e-05	0.0003835652580255	0.0001962987026318
2022-10-11	a133	m	7.0	5.0	0.0	1.0	3.96	3.64	36632.95991738464	34650.390308338865	25805.0655774656	4970.110653278716	14.127635911062338	13.357899116553147	10.460099544979974	1.840781723436561	2611.0	2611.0	2490.0	2700.0	d	10	14	0	circle	30	128	0.0017503384091785	0.0001750047781665	-0.0005104793582321	7.73205949709116e-05	-7.523284019292823e-05	0.0003771259249278	0.000224572489764
2022-10-11	a133	m	7.0	5.0	0.0	1.0	3.96	3.64	36632.95991738464	34650.390308338865	25805.0655774656	4970.110653278716	14.127635911062338	13.357899116553147	10.460099544979974	1.840781723436561	2611.0	2611.0	2490.0	2700.0	d	10	14	0	circle	30	129	0.0020260639562223	-0.0005684266021695	0.0023052056855451	3.246833076165352e-05	-8.550967771985219e-05	0.0003598548670448	0.0002418768585633
2022-10-11	a133	m	7.0	5.0	0.0	1.0	3.96	3.64	36632.95991738464	34650.390308338865	25805.0655774656	4970.110653278716	14.127635911062338	13.357899116553147	10.460099544979974	1.840781723436561	2611.0	2611.0	2490.0	2700.0	d	10	14	0	circle	30	130	-0.0003433469162471	-0.0022132795923381	0.0070421234756367	-7.35233956519545e-06	-9.196825265727884e-05	0.0003321046737926	0.0002327840815701
2022-10-11	a133	m	7.0	5.0	0.0	1.0	3.96	3.64	36632.95991738464	34650.390308338865	25805.0655774656	4970.110653278716	14.127635911062338	13.357899116553147	10.460099544979974	1.840781723436561	2611.0	2611.0	2490.0	2700.0	d	10	14	0	circle	30	131	0.0009020270477256	-0.0059199657908628	0.0049215396737977	-4.08169226005083e-05	-9.438428794973838e-05	0.0002946613838941	0.0001594601733439
2022-10-11	a133	m	7.0	5.0	0.0	1.0	3.96	3.64	36632.95991738464	34650.390308338865	25805.0655774656	4970.110653278716	14.127635911062338	13.357899116553147	10.460099544979974	1.840781723436561	2611.0	2611.0	2490.0	2700.0	d	10	14	0	circle	30	132	-0.01124229178991	0.0022969952593674	-0.0019585011275567	-6.69555958312988e-05	-9.279023648497224e-05	0.0002487745459173	8.90287136010865e-05
2022-10-11	a133	m	7.0	5.0	0.0	1.0	3.96	3.64	36632.95991738464	34650.390308338865	25805.0655774656	4970.110653278716	14.127635911062338	13.357899116553147	10.460099544979974	1.840781723436561	2611.0	2611.0	2490.0	2700.0	d	10	14	0	circle	30	133	-0.010037968398962	0.0015140589460939	-0.0012543057951085	-8.528317933104505e-05	-8.746028547816046e-05	0.0001961368473722	2.3393382563066496e-05
2022-10-11	a133	m	7.0	5.0	0.0	1.0	3.96	3.64	36632.95991738464	34650.390308338865	25805.0655774656	4970.110653278716	14.127635911062338	13.357899116553147	10.460099544979974	1.840781723436561	2611.0	2611.0	2490.0	2700.0	d	10	14	0	circle	30	134	-0.0007792560414903	0.0009891540209059	0.0040100188275228	-9.58814437061106e-05	-7.887053909167613e-05	0.0001388242893525	-0.0
2022-10-11	a133	m	7.0	5.0	0.0	1.0	3.96	3.64	36632.95991738464	34650.390308338865	25805.0655774656	4970.110653278716	14.127635911062338	13.357899116553147	10.460099544979974	1.840781723436561	2611.0	2611.0	2490.0	2700.0	d	10	14	0	circle	30	135	0.015392591384187	-0.0005611647032181	0.0052625704388101	-9.939889202288808e-05	-6.765376846133128e-05	7.921874860545333e-05	-0.0
2022-10-11	a133	m	7.0	5.0	0.0	1.0	3.96	3.64	36632.95991738464	34650.390308338865	25805.0655774656	4970.110653278716	14.127635911062338	13.357899116553147	10.460099544979974	1.840781723436561	2611.0	2611.0	2490.0	2700.0	d	10	14	0	circle	30	136	-0.021825192892437	-0.0042284089095071	-0.0002320411446383	-9.697915956356926e-05	-5.456359281930165e-05	1.991598003975973e-05	-0.0
2022-10-11	a133	m	7.0	5.0	0.0	1.0	3.96	3.64	36632.95991738464	34650.390308338865	25805.0655774656	4970.110653278716	14.127635911062338	13.357899116553147	10.460099544979974	1.840781723436561	2611.0	2611.0	2490.0	2700.0	d	10	14	0	circle	30	137	0.006188396460621	-0.0029460675514721	-0.0005182792122963	-9.016071290938316e-05	-4.044306751438168e-05	-3.639556366864241e-05	-0.0
2022-10-11	a133	m	7.0	5.0	0.0	1.0	3.96	3.64	36632.95991738464	34650.390308338865	25805.0655774656	4970.110653278716	14.127635911062338	13.357899116553147	10.460099544979974	1.840781723436561	2611.0	2611.0	2490.0	2700.0	d	10	14	0	circle	30	138	-0.0040064878898324	0.0021744717975879	0.0001744105535606	-8.076146418061342e-05	-2.617908736874029e-05	-8.709023029943452e-05	-0.0
2022-10-11	a133	m	7.0	5.0	0.0	1.0	3.96	3.64	36632.95991738464	34650.390308338865	25805.0655774656	4970.110653278716	14.127635911062338	13.357899116553147	10.460099544979974	1.840781723436561	2611.0	2611.0	2490.0	2700.0	d	10	14	0	circle	30	139	-6.3914227028924e-05	0.0017501399264645	-0.0026751021865681	-7.072878450468365e-05	-1.2630297015391353e-05	-0.0001297811699799	-4.642208845986082e-05
2022-10-11	a133	m	7.0	5.0	0.0	1.0	3.96	3.64	36632.95991738464	34650.390308338865	25805.0655774656	4970.110653278716	14.127635911062338	13.357899116553147	10.460099544979974	1.840781723436561	2611.0	2611.0	2490.0	2700.0	d	10	14	0	circle	30	140	0.018763319672428	0.0060137705439901	-0.0072778615782984	-6.195432341870775e-05	-5.3765112572452e-07	-0.0001624970712402	-0.0001000050966957
2022-10-11	a133	m	7.0	5.0	0.0	1.0	3.96	3.64	36632.95991738464	34650.390308338865	25805.0655774656	4970.110653278716	14.127635911062338	13.357899116553147	10.460099544979974	1.840781723436561	2611.0	2611.0	2490.0	2700.0	d	10	14	0	circle	30	141	-0.004938765660921	0.0008618227102721	-0.0024604701155525	-5.609095691397174e-05	9.55593077392455e-06	-0.0001838395359392	-0.0001181926482513
2022-10-11	a133	m	7.0	5.0	0.0	1.0	3.96	3.64	36632.95991738464	34650.390308338865	25805.0655774656	4970.110653278716	14.127635911062338	13.357899116553147	10.460099544979974	1.840781723436561	2611.0	2611.0	2490.0	2700.0	d	10	14	0	circle	30	142	-0.0037950397285175	0.0001439158892746	-0.0035019908085638	-5.441881503295683e-05	1.7352139041970946e-05	-0.0001930991474987	-0.0001213281934238
2022-10-11	a133	m	7.0	5.0	0.0	1.0	3.96	3.64	36632.95991738464	34650.390308338865	25805.0655774656	4970.110653278716	14.127635911062338	13.357899116553147	10.460099544979974	1.840781723436561	2611.0	2611.0	2490.0	2700.0	d	10	14	0	circle	30	143	0.0039403637371616	-3.40116126525e-05	-0.0043072040501901	-5.777491076325199e-05	2.280332942041561e-05	-0.0001903150968625	-0.0001097368566788
2022-10-11	a133	m	7.0	5.0	0.0	1.0	3.96	3.64	36632.95991738464	34650.390308338865	25805.0655774656	4970.110653278716	14.127635911062338	13.357899116553147	10.460099544979974	1.840781723436561	2611.0	2611.0	2490.0	2700.0	d	10	14	0	circle	30	144	0.0054780548345655	0.002603317416052	-0.0018040172072762	-6.651942719947808e-05	2.6089071287992464e-05	-0.0001762770078112	-8.366850932373805e-05
2022-10-11	a133	m	7.0	5.0	0.0	1.0	3.96	3.64	36632.95991738464	34650.390308338865	25805.0655774656	4970.110653278716	14.127635911062338	13.357899116553147	10.460099544979974	1.840781723436561	2611.0	2611.0	2490.0	2700.0	d	10	14	0	circle	30	145	-0.0013859516326036	-0.000375991808657	-0.0047094522236068	-8.051551170968703e-05	2.7576686295924707e-05	-0.0001524740931539	-4.438189514834158e-05
2022-10-11	a133	m	7.0	5.0	0.0	1.0	3.96	3.64	36632.95991738464	34650.390308338865	25805.0655774656	4970.110653278716	14.127635911062338	13.357899116553147	10.460099544979974	1.840781723436561	2611.0	2611.0	2490.0	2700.0	d	10	14	0	circle	30	146	0.0063079150578314	0.0013508775787288	0.004704711943323	-9.913167501812746e-05	2.777003605704565e-05	-0.000120996860905	-0.0
2022-10-11	a133	m	7.0	5.0	0.0	1.0	3.96	3.64	36632.95991738464	34650.390308338865	25805.0655774656	4970.110653278716	14.127635911062338	13.357899116553147	10.460099544979974	1.840781723436561	2611.0	2611.0	2490.0	2700.0	d	10	14	0	circle	30	147	-0.0028358024890416	-0.0041620436497404	-0.0041717329328303	-0.0001212821361682	2.724642827819235e-05	-8.440081695733706e-05	-0.0
2022-10-11	a133	m	7.0	5.0	0.0	1.0	3.96	3.64	36632.95991738464	34650.390308338865	25805.0655774656	4970.110653278716	14.127635911062338	13.357899116553147	10.460099544979974	1.840781723436561	2611.0	2611.0	2490.0	2700.0	d	10	14	0	circle	30	148	-0.0019637798792813	-0.0005545221369641	-0.0001470362400529	-0.0001455040737312	2.658770031659266e-05	-4.554740124727546e-05	-0.0
2022-10-11	a133	m	7.0	5.0	0.0	1.0	3.96	3.64	36632.95991738464	34650.390308338865	25805.0655774656	4970.110653278716	14.127635911062338	13.357899116553147	10.460099544979974	1.840781723436561	2611.0	2611.0	2490.0	2700.0	d	10	14	0	circle	30	149	0.0018372388628036	0.0009539368417606	0.0003917428483912	-0.0001700577383562	2.6318332654087667e-05	-7.433697337221341e-06	-0.0
2022-10-11	a133	m	7.0	5.0	0.0	1.0	3.96	3.64	36632.95991738464	34650.390308338865	25805.0655774656	4970.110653278716	14.127635911062338	13.357899116553147	10.460099544979974	1.840781723436561	2611.0	2611.0	2490.0	2700.0	d	10	14	0	circle	30	150	0.0028067628190861	-0.0016591304145216	0.0002604245472926	-0.0001930330518869	2.685986874934964e-05	2.6986703723175184e-05	-0.0
2022-10-11	a133	m	7.0	5.0	0.0	1.0	3.96	3.64	36632.95991738464	34650.390308338865	25805.0655774656	4970.110653278716	14.127635911062338	13.357899116553147	10.460099544979974	1.840781723436561	2611.0	2611.0	2490.0	2700.0	d	10	14	0	circle	30	151	0.0014700903377816	-0.0006608985253507	0.0015547351923329	-0.0002124585457978	2.8500499977821377e-05	5.498998143770135e-05	-0.0
2022-10-11	a133	m	7.0	5.0	0.0	1.0	3.96	3.64	36632.95991738464	34650.390308338865	25805.0655774656	4970.110653278716	14.127635911062338	13.357899116553147	10.460099544979974	1.840781723436561	2611.0	2611.0	2490.0	2700.0	d	10	14	0	circle	30	152	-0.0016190724603467	0.0018122201386937	0.0048259875192284	-0.0002264237712981	3.137454136478812e-05	7.426740988943599e-05	-0.0
2022-10-11	a133	m	7.0	5.0	0.0	1.0	3.96	3.64	36632.95991738464	34650.390308338865	25805.0655774656	4970.110653278716	14.127635911062338	13.357899116553147	10.460099544979974	1.840781723436561	2611.0	2611.0	2490.0	2700.0	d	10	14	0	circle	30	153	-0.0064907622357502	-0.0047967399481298	0.0002549704374728	-0.0002332224086051	3.544950431301023e-05	8.30971038282211e-05	-0.0
2022-10-11	a133	m	7.0	5.0	0.0	1.0	3.96	3.64	36632.95991738464	34650.390308338865	25805.0655774656	4970.110653278716	14.127635911062338	13.357899116553147	10.460099544979974	1.840781723436561	2611.0	2611.0	2490.0	2700.0	d	10	14	0	circle	30	154	-0.0089728477029547	-0.0004597151797824	0.0096215232009661	-0.0002315005321442	4.052193175418971e-05	8.048781017761997e-05	-0.0
2022-10-11	a133	m	7.0	5.0	0.0	1.0	3.96	3.64	36632.95991738464	34650.390308338865	25805.0655774656	4970.110653278716	14.127635911062338	13.357899116553147	10.460099544979974	1.840781723436561	2611.0	2611.0	2490.0	2700.0	d	10	14	0	circle	30	155	-0.0078127278575182	0.0001753226407671	0.0087271772136477	-0.0002203724360816	4.6227317170087614e-05	6.62780685479916e-05	-0.0
2022-10-11	a133	m	7.0	5.0	0.0	1.0	3.96	3.64	36632.95991738464	34650.390308338865	25805.0655774656	4970.110653278716	14.127635911062338	13.357899116553147	10.460099544979974	1.840781723436561	2611.0	2611.0	2490.0	2700.0	d	10	14	0	circle	30	156	0.019942481556913	0.0002361132163529	0.0006676006309707	-0.000199467670664	5.206958035356395e-05	4.116891736092273e-05	-0.0
2022-10-11	a133	m	7.0	5.0	0.0	1.0	3.96	3.64	36632.95991738464	34650.390308338865	25805.0655774656	4970.110653278716	14.127635911062338	13.357899116553147	10.460099544979974	1.840781723436561	2611.0	2611.0	2490.0	2700.0	d	10	14	0	circle	30	157	-0.0047562728261903	-0.0001232216590504	-0.000338466000598	-0.0001689132087371	5.7467089938203576e-05	6.671828132088715e-06	-0.0
2022-10-11	a133	m	7.0	5.0	0.0	1.0	3.96	3.64	36632.95991738464	34650.390308338865	25805.0655774656	4970.110653278716	14.127635911062338	13.357899116553147	10.460099544979974	1.840781723436561	2611.0	2611.0	2490.0	2700.0	d	10	14	0	circle	30	158	-0.0050757270721549	0.0012294392348176	0.0010643569473394	-0.0001293031968132	6.180564611802946e-05	-3.502190748097839e-05	-0.0
2022-10-11	a133	m	7.0	5.0	0.0	1.0	3.96	3.64	36632.95991738464	34650.390308338865	25805.0655774656	4970.110653278716	14.127635911062338	13.357899116553147	10.460099544979974	1.840781723436561	2611.0	2611.0	2490.0	2700.0	d	10	14	0	circle	30	159	0.0075751707681865	0.0002668410982011	0.002962672243641	-8.170183583164914e-05	6.449092120723192e-05	-8.122034438498999e-05	-0.0
2022-10-11	a133	m	7.0	5.0	0.0	1.0	3.96	3.64	36632.95991738464	34650.390308338865	25805.0655774656	4970.110653278716	14.127635911062338	13.357899116553147	10.460099544979974	1.840781723436561	2611.0	2611.0	2490.0	2700.0	d	10	14	0	circle	30	160	-0.019595425955381	-0.0032979303963872	-0.0033645739733989	-2.767198883603321e-05	6.499738636143044e-05	-0.0001289327490193	-3.62633738219215e-05
2022-10-11	a133	m	7.0	5.0	0.0	1.0	3.96	3.64	36632.95991738464	34650.390308338865	25805.0655774656	4970.110653278716	14.127635911062338	13.357899116553147	10.460099544979974	1.840781723436561	2611.0	2611.0	2490.0	2700.0	d	10	14	0	circle	30	161	-0.0039953287204363	0.0016026002722747	-0.0002416099278701	3.0710720921884875e-05	6.291574761725867e-05	-0.0001750846310417	-8.145816250265587e-05
2022-10-11	a133	m	7.0	5.0	0.0	1.0	3.96	3.64	36632.95991738464	34650.390308338865	25805.0655774656	4970.110653278716	14.127635911062338	13.357899116553147	10.460099544979974	1.840781723436561	2611.0	2611.0	2490.0	2700.0	d	10	14	0	circle	30	162	-0.0003245553572331	0.00759050563806	-0.0092110310273161	9.09023950836752e-05	5.8003473973019e-05	-0.0002167370514567	-6.783118240001913e-05
2022-10-11	a133	m	7.0	5.0	0.0	1.0	3.96	3.64	36632.95991738464	34650.390308338865	25805.0655774656	4970.110653278716	14.127635911062338	13.357899116553147	10.460099544979974	1.840781723436561	2611.0	2611.0	2490.0	2700.0	d	10	14	0	circle	30	163	-0.0031094396388593	0.000115403370204	-0.0031057571528074	0.0001500249113246	5.023272167352217e-05	-0.0002512891488374	-5.103151583924599e-05
2022-10-11	a133	m	7.0	5.0	0.0	1.0	3.96	3.64	36632.95991738464	34650.390308338865	25805.0655774656	4970.110653278716	14.127635911062338	13.357899116553147	10.460099544979974	1.840781723436561	2611.0	2611.0	2490.0	2700.0	d	10	14	0	circle	30	164	-0.0028806659799521	0.0007984987974534	-0.0036291007734611	0.0002050859774785	3.981523938140181e-05	-0.0002766364906944	-3.173527383448501e-05
2022-10-11	a133	m	7.0	5.0	0.0	1.0	3.96	3.64	36632.95991738464	34650.390308338865	25805.0655774656	4970.110653278716	14.127635911062338	13.357899116553147	10.460099544979974	1.840781723436561	2611.0	2611.0	2490.0	2700.0	d	10	14	0	circle	30	165	0.016341383990824	0.0014907666960207	-0.0006134867908944	0.0002532537858292	2.718907083745269e-05	-0.0002912675198709	-1.0824663204299644e-05
2022-10-11	a133	m	7.0	5.0	0.0	1.0	3.96	3.64	36632.95991738464	34650.390308338865	25805.0655774656	4970.110653278716	14.127635911062338	13.357899116553147	10.460099544979974	1.840781723436561	2611.0	2611.0	2490.0	2700.0	d	10	14	0	circle	30	166	0.016219539131955	-0.0022792823109501	-0.0016353153241905	0.000292143305489	1.2972455849093236e-05	-0.0002943007830807	-0.0
2022-10-11	a133	m	7.0	5.0	0.0	1.0	3.96	3.64	36632.95991738464	34650.390308338865	25805.0655774656	4970.110653278716	14.127635911062338	13.357899116553147	10.460099544979974	1.840781723436561	2611.0	2611.0	2490.0	2700.0	d	10	14	0	circle	30	167	-0.0026023422448599	-0.0002229375557241	-0.0006358598100236	0.0003200510470976	-2.099108565853054e-06	-0.0002854800680823	-0.0
2022-10-11	a133	m	7.0	5.0	0.0	1.0	3.96	3.64	36632.95991738464	34650.390308338865	25805.0655774656	4970.110653278716	14.127635911062338	13.357899116553147	10.460099544979974	1.840781723436561	2611.0	2611.0	2490.0	2700.0	d	10	14	0	circle	30	168	0.011977432553279	0.0003783274363366	6.5864294532912e-05	0.0003360737390612	-1.7238958521804632e-05	-0.0002651446515318	-0.0
2022-10-11	a133	m	7.0	5.0	0.0	1.0	3.96	3.64	36632.95991738464	34650.390308338865	25805.0655774656	4970.110653278716	14.127635911062338	13.357899116553147	10.460099544979974	1.840781723436561	2611.0	2611.0	2490.0	2700.0	d	10	14	0	circle	30	169	-0.0068305338186772	-0.0023070801296189	-0.0038525039304955	0.0003400946576214	-3.167000956224516e-05	-0.0002341849299019	-0.0
2022-10-11	a133	m	7.0	5.0	0.0	1.0	3.96	3.64	36632.95991738464	34650.390308338865	25805.0655774656	4970.110653278716	14.127635911062338	13.357899116553147	10.460099544979974	1.840781723436561	2611.0	2611.0	2490.0	2700.0	d	10	14	0	circle	30	170	-0.005779991211338	-0.0020015868753908	-0.0029536123228382	0.000332675049071	-4.467625044212168e-05	-0.0001939857142119	-0.0
2022-10-11	a133	m	7.0	5.0	0.0	1.0	3.96	3.64	36632.95991738464	34650.390308338865	25805.0655774656	4970.110653278716	14.127635911062338	13.357899116553147	10.460099544979974	1.840781723436561	2611.0	2611.0	2490.0	2700.0	d	10	14	0	circle	30	171	0.0053446305626815	0.001908620350253	0.0009733021067979	0.0003149071891181	-5.564197520572725e-05	-0.0001463512944123	-0.0
2022-10-11	a133	m	7.0	5.0	0.0	1.0	3.96	3.64	36632.95991738464	34650.390308338865	25805.0655774656	4970.110653278716	14.127635911062338	13.357899116553147	10.460099544979974	1.840781723436561	2611.0	2611.0	2490.0	2700.0	d	10	14	0	circle	30	172	0.0041401420996147	5.7827592980352e-05	0.0010611099408676	0.0002882741099512	-6.407660569476862e-05	-9.340570294942266e-05	-0.0
2022-10-11	a133	m	7.0	5.0	0.0	1.0	3.96	3.64	36632.95991738464	34650.390308338865	25805.0655774656	4970.110653278716	14.127635911062338	13.357899116553147	10.460099544979974	1.840781723436561	2611.0	2611.0	2490.0	2700.0	d	10	14	0	circle	30	173	-0.0023979732671347	-0.0025561714917001	-0.0030966177982772	0.0002545252444727	-6.96291989301546e-05	-3.74722642119933e-05	-0.0
2022-10-11	a133	m	7.0	5.0	0.0	1.0	3.96	3.64	36632.95991738464	34650.390308338865	25805.0655774656	4970.110653278716	14.127635911062338	13.357899116553147	10.460099544979974	1.840781723436561	2611.0	2611.0	2490.0	2700.0	d	10	14	0	circle	30	174	0.0001673753550719	0.0001777133037749	0.0037508997521757	0.0002155474754623	-7.20991128909256e-05	1.9055811309216907e-05	-0.0
2022-10-11	a133	m	7.0	5.0	0.0	1.0	3.96	3.64	36632.95991738464	34650.390308338865	25805.0655774656	4970.110653278716	14.127635911062338	13.357899116553147	10.460099544979974	1.840781723436561	2611.0	2611.0	2490.0	2700.0	d	10	14	0	circle	30	175	-0.0013141313124242	-0.0010998301261926	0.0030394773435169	0.0001732202461161	-7.144217094851425e-05	7.384502806571952e-05	-0.0
2022-10-11	a133	m	7.0	5.0	0.0	1.0	3.96	3.64	36632.95991738464	34650.390308338865	25805.0655774656	4970.110653278716	14.127635911062338	13.357899116553147	10.460099544979974	1.840781723436561	2611.0	2611.0	2490.0	2700.0	d	10	14	0	circle	30	176	-0.0063855148945256	0.0004059609474224	0.0001945576578421	0.0001292676687586	-6.776731554804489e-05	0.0001247431425997	-0.0
2022-10-11	a133	m	7.0	5.0	0.0	1.0	3.96	3.64	36632.95991738464	34650.390308338865	25805.0655774656	4970.110653278716	14.127635911062338	13.357899116553147	10.460099544979974	1.840781723436561	2611.0	2611.0	2490.0	2700.0	d	10	14	0	circle	30	177	-0.004533124763445	0.002670471943646	0.000787881921709	8.512931789561423e-05	-6.132388544159264e-05	0.0001698811393463	2.3427936009153622e-05
2022-10-11	a133	m	7.0	5.0	0.0	1.0	3.96	3.64	36632.95991738464	34650.390308338865	25805.0655774656	4970.110653278716	14.127635911062338	13.357899116553147	10.460099544979974	1.840781723436561	2611.0	2611.0	2490.0	2700.0	d	10	14	0	circle	30	178	-0.004625367000397	-0.0013462331739162	0.0013329634198775	4.187204597210037e-05	-5.248665562337362e-05	0.0002077504997463	0.0001133917981508
2022-10-11	a133	m	7.0	5.0	0.0	1.0	3.96	3.64	36632.95991738464	34650.390308338865	25805.0655774656	4970.110653278716	14.127635911062338	13.357899116553147	10.460099544979974	1.840781723436561	2611.0	2611.0	2490.0	2700.0	d	10	14	0	circle	30	179	-0.0056376266778263	-0.0031832671771192	0.0034826217697483	1.632180864642028e-07	-4.174637464713625e-05	0.0002372603963643	0.0001953508036307
2022-10-11	a133	m	7.0	5.0	0.0	1.0	3.96	3.64	36632.95991738464	34650.390308338865	25805.0655774656	4970.110653278716	14.127635911062338	13.357899116553147	10.460099544979974	1.840781723436561	2611.0	2611.0	2490.0	2700.0	d	10	14	0	circle	30	180	0.0097264013905249	-0.0038486854027005	0.0044567286332466	-3.968639662460911e-05	-2.9703568675472347e-05	0.0002577769500254	0.0001883869847253
2022-10-11	a133	m	7.0	5.0	0.0	1.0	3.96	3.64	36632.95991738464	34650.390308338865	25805.0655774656	4970.110653278716	14.127635911062338	13.357899116553147	10.460099544979974	1.840781723436561	2611.0	2611.0	2490.0	2700.0	d	10	14	0	circle	30	181	-0.014954120816279	-0.000520589717159	-0.0012099055717129	-7.76217415431765e-05	-1.7049602690775737e-05	0.0002691369287093	0.0001744655844754
2022-10-11	a133	m	7.0	5.0	0.0	1.0	3.96	3.64	36632.95991738464	34650.390308338865	25805.0655774656	4970.110653278716	14.127635911062338	13.357899116553147	10.460099544979974	1.840781723436561	2611.0	2611.0	2490.0	2700.0	d	10	14	0	circle	30	182	0.013233203074045	0.003239625036073	-0.004857621583527	-0.0001137077975562	-4.518647486439885e-06	0.0002716294744837	0.000153403029441
2022-10-11	a133	m	7.0	5.0	0.0	1.0	3.96	3.64	36632.95991738464	34650.390308338865	25805.0655774656	4970.110653278716	14.127635911062338	13.357899116553147	10.460099544979974	1.840781723436561	2611.0	2611.0	2490.0	2700.0	d	10	14	0	circle	30	183	0.013330518563817	0.0052988133051348	0.011977770343807	-0.0001479816808537	7.186808850931704e-06	0.0002659543572908	0.0001107858675862
2022-10-11	a133	m	7.0	5.0	0.0	1.0	3.96	3.64	36632.95991738464	34650.390308338865	25805.0655774656	4970.110653278716	14.127635911062338	13.357899116553147	10.460099544979974	1.840781723436561	2611.0	2611.0	2490.0	2700.0	d	10	14	0	circle	30	184	-0.0077166257756746	0.0012483785280814	-0.0026635735851922	-0.0001803247031731	1.7471840932499805e-05	0.0002531696740262	5.5373129920611934e-05
2022-10-11	a133	m	7.0	5.0	0.0	1.0	3.96	3.64	36632.95991738464	34650.390308338865	25805.0655774656	4970.110653278716	14.127635911062338	13.357899116553147	10.460099544979974	1.840781723436561	2611.0	2611.0	2490.0	2700.0	d	10	14	0	circle	30	185	0.0069388045742793	-0.0028236619382896	0.0039633541744649	-0.0002103964203371	2.58975945032627e-05	0.0002346239651547	-0.0
2022-10-11	a133	m	7.0	5.0	0.0	1.0	3.96	3.64	36632.95991738464	34650.390308338865	25805.0655774656	4970.110653278716	14.127635911062338	13.357899116553147	10.460099544979974	1.840781723436561	2611.0	2611.0	2490.0	2700.0	d	10	14	0	circle	30	186	0.0021104029462729	0.0008425580074929	-0.0015139422937243	-0.0002376453122367	3.2194190222753494e-05	0.0002118575537821	-0.0
2022-10-11	a133	m	7.0	5.0	0.0	1.0	3.96	3.64	36632.95991738464	34650.390308338865	25805.0655774656	4970.110653278716	14.127635911062338	13.357899116553147	10.460099544979974	1.840781723436561	2611.0	2611.0	2490.0	2700.0	d	10	14	0	circle	30	187	-0.0033390601422937	-0.0007968424374223	-0.006862709076306	-0.0002613752837729	3.625360943445559e-05	0.0001864745098969	-0.0
2022-10-11	a133	m	7.0	5.0	0.0	1.0	3.96	3.64	36632.95991738464	34650.390308338865	25805.0655774656	4970.110653278716	14.127635911062338	13.357899116553147	10.460099544979974	1.840781723436561	2611.0	2611.0	2490.0	2700.0	d	10	14	0	circle	30	188	-0.0051188759994439	0.0023417740994435	-0.0004760274409961	-0.0002808445013349	3.812117152695104e-05	0.0001600081636234	-0.0
2022-10-11	a133	m	7.0	5.0	0.0	1.0	3.96	3.64	36632.95991738464	34650.390308338865	25805.0655774656	4970.110653278716	14.127635911062338	13.357899116553147	10.460099544979974	1.840781723436561	2611.0	2611.0	2490.0	2700.0	d	10	14	0	circle	30	189	-0.0046419742944388	0.0015660929499129	-0.0014722817171025	-0.0002953744283495	3.7989626546778494e-05	0.0001338093203507	-0.0
2022-10-11	a133	m	7.0	5.0	0.0	1.0	3.96	3.64	36632.95991738464	34650.390308338865	25805.0655774656	4970.110653278716	14.127635911062338	13.357899116553147	10.460099544979974	1.840781723436561	2611.0	2611.0	2490.0	2700.0	d	10	14	0	circle	30	190	-0.0027945255588539	-0.0014876671135386	-0.0027295922692227	-0.000304436971545	3.6188061102303006e-05	0.00010897473801	-0.0
2022-10-11	a133	m	7.0	5.0	0.0	1.0	3.96	3.64	36632.95991738464	34650.390308338865	25805.0655774656	4970.110653278716	14.127635911062338	13.357899116553147	10.460099544979974	1.840781723436561	2611.0	2611.0	2490.0	2700.0	d	10	14	0	circle	30	191	0.0009352704902907	0.001071284456273	-0.0017818509934088	-0.0003076939618054	3.315882624038297e-05	8.631554446064357e-05	-0.0
2022-10-11	a133	m	7.0	5.0	0.0	1.0	3.96	3.64	36632.95991738464	34650.390308338865	25805.0655774656	4970.110653278716	14.127635911062338	13.357899116553147	10.460099544979974	1.840781723436561	2611.0	2611.0	2490.0	2700.0	d	10	14	0	circle	30	192	0.0014596583902187	-0.0003063139839783	0.0006500502238579	-0.0003049882176447	2.942401810913828e-05	6.635865888692384e-05	-0.0
2022-10-11	a133	m	7.0	5.0	0.0	1.0	3.96	3.64	36632.95991738464	34650.390308338865	25805.0655774656	4970.110653278716	14.127635911062338	13.357899116553147	10.460099544979974	1.840781723436561	2611.0	2611.0	2490.0	2700.0	d	10	14	0	circle	30	193	0.0003718387704757	-0.0002735475501076	-0.0010042388607991	-0.0002963067567487	2.5547516891645308e-05	4.937608791838511e-05	-0.0
2022-10-11	a133	m	7.0	5.0	0.0	1.0	3.96	3.64	36632.95991738464	34650.390308338865	25805.0655774656	4970.110653278716	14.127635911062338	13.357899116553147	10.460099544979974	1.840781723436561	2611.0	2611.0	2490.0	2700.0	d	10	14	0	circle	30	194	0.0021491959971673	0.0012469291201841	0.0003786638368136	-0.0002817415123435	2.2096129593652568e-05	3.5434999698583186e-05	-0.0
2022-10-11	a133	m	7.0	5.0	0.0	1.0	3.96	3.64	36632.95991738464	34650.390308338865	25805.0655774656	4970.110653278716	14.127635911062338	13.357899116553147	10.460099544979974	1.840781723436561	2611.0	2611.0	2490.0	2700.0	d	10	14	0	circle	30	195	0.0020340243919055	-0.0011833712981311	-1.0435217674972e-05	-0.0002614646766597	1.9600043295194177e-05	2.4459386293106647e-05	-0.0
2022-10-11	a133	m	7.0	5.0	0.0	1.0	3.96	3.64	36632.95991738464	34650.390308338865	25805.0655774656	4970.110653278716	14.127635911062338	13.357899116553147	10.460099544979974	1.840781723436561	2611.0	2611.0	2490.0	2700.0	d	10	14	0	circle	30	196	-0.0013592142471217	0.0002978782983483	0.0038991835708031	-0.000235726361324	1.851206149821594e-05	1.6295894766092086e-05	-0.0
2022-10-11	a133	m	7.0	5.0	0.0	1.0	3.96	3.64	36632.95991738464	34650.390308338865	25805.0655774656	4970.110653278716	14.127635911062338	13.357899116553147	10.460099544979974	1.840781723436561	2611.0	2611.0	2490.0	2700.0	d	10	14	0	circle	30	197	-0.0035473803376757	-0.0045191446789933	-0.0020495388914513	-0.000204874790178	1.9167285500282576e-05	1.0776472104352204e-05	-0.0
2022-10-11	a133	m	7.0	5.0	0.0	1.0	3.96	3.64	36632.95991738464	34650.390308338865	25805.0655774656	4970.110653278716	14.127635911062338	13.357899116553147	10.460099544979974	1.840781723436561	2611.0	2611.0	2490.0	2700.0	d	10	14	0	circle	30	198	0.012418267443371	0.0034860695456213	0.005301501276544	-0.0001693916595934	2.1749305054683436e-05	7.769155228638291e-06	-0.0
2022-10-11	a133	m	7.0	5.0	0.0	1.0	3.96	3.64	36632.95991738464	34650.390308338865	25805.0655774656	4970.110653278716	14.127635911062338	13.357899116553147	10.460099544979974	1.840781723436561	2611.0	2611.0	2490.0	2700.0	d	10	14	0	circle	30	199	-0.021560260778171	-0.003862158911682	-0.0005415341490795	-0.0001299349068208	2.626983532488917e-05	7.210219010361272e-06	-0.0
2022-10-11	a133	m	7.0	5.0	0.0	1.0	3.96	3.64	36632.95991738464	34650.390308338865	25805.0655774656	4970.110653278716	14.127635911062338	13.357899116553147	10.460099544979974	1.840781723436561	2611.0	2611.0	2490.0	2700.0	d	10	14	0	circle	30	200	-0.0046493835106056	0.0004567824299549	-0.0027811473948571	-8.737866771497405e-05	3.2563445915831366e-05	9.11481998981635e-06	-0.0
2022-10-11	a133	m	7.0	5.0	0.0	1.0	3.96	3.64	36632.95991738464	34650.390308338865	25805.0655774656	4970.110653278716	14.127635911062338	13.357899116553147	10.460099544979974	1.840781723436561	2611.0	2611.0	2490.0	2700.0	d	10	15	0	circle	30	0	-0.0003522500526323	0.0010671661723001	0.008220109039182	-0.0001634497281088	0.0019401258833572	0.0042781408800267	0.0021745652685606
2022-10-11	a133	m	7.0	5.0	0.0	1.0	3.96	3.64	36632.95991738464	34650.390308338865	25805.0655774656	4970.110653278716	14.127635911062338	13.357899116553147	10.460099544979974	1.840781723436561	2611.0	2611.0	2490.0	2700.0	d	10	15	0	circle	30	1	0.0017602728629946	-0.0015167555190466	0.010303853018122	-0.0002140744196996	0.0017924490548359	0.0045391427275103	0.0025326192529747
2022-10-11	a133	m	7.0	5.0	0.0	1.0	3.96	3.64	36632.95991738464	34650.390308338865	25805.0655774656	4970.110653278716	14.127635911062338	13.357899116553147	10.460099544979974	1.840781723436561	2611.0	2611.0	2490.0	2700.0	d	10	15	0	circle	30	2	0.0004674106511719	0.011861229704944	0.012673853421216	-0.0002588631622304	0.0016483717659244	0.0047419076757408	0.0028346727475858
2022-10-11	a133	m	7.0	5.0	0.0	1.0	3.96	3.64	36632.95991738464	34650.390308338865	25805.0655774656	4970.110653278716	14.127635911062338	13.357899116553147	10.460099544979974	1.840781723436561	2611.0	2611.0	2490.0	2700.0	d	10	15	0	circle	30	3	-0.012357710000859	-0.0009302933414986	0.012992252561589	-0.0002972875040468	0.0015097466245153	0.0048826993466099	0.0030756652180477
2022-10-11	a133	m	7.0	5.0	0.0	1.0	3.96	3.64	36632.95991738464	34650.390308338865	25805.0655774656	4970.110653278716	14.127635911062338	13.357899116553147	10.460099544979974	1.840781723436561	2611.0	2611.0	2490.0	2700.0	d	10	15	0	circle	30	4	0.0010570392366254	-0.0047921712338749	0.010908556482216	-0.000329116527753	0.0013780792549191	0.0049598402845149	0.0032526445018428
2022-10-11	a133	m	7.0	5.0	0.0	1.0	3.96	3.64	36632.95991738464	34650.390308338865	25805.0655774656	4970.110653278716	14.127635911062338	13.357899116553147	10.460099544979974	1.840781723436561	2611.0	2611.0	2490.0	2700.0	d	10	15	0	circle	30	5	0.0080560624425508	-0.001497044300664	0.0089504274347803	-0.0003544076667272	0.0012544720013181	0.0049736429775078	0.0033647633094624
2022-10-11	a133	m	7.0	5.0	0.0	1.0	3.96	3.64	36632.95991738464	34650.390308338865	25805.0655774656	4970.110653278716	14.127635911062338	13.357899116553147	10.460099544979974	1.840781723436561	2611.0	2611.0	2490.0	2700.0	d	10	15	0	circle	30	6	-0.0030565042741451	-0.0028097971319479	0.0070517251248924	-0.0003734618566519	0.0011395746053252	0.0049262375281519	0.0034132010661748
2022-10-11	a133	m	7.0	5.0	0.0	1.0	3.96	3.64	36632.95991738464	34650.390308338865	25805.0655774656	4970.110653278716	14.127635911062338	13.357899116553147	10.460099544979974	1.840781723436561	2611.0	2611.0	2490.0	2700.0	d	10	15	0	circle	30	7	-0.011456844004477	-0.0006248246842137	-0.0015940716681036	-0.000386767313381	0.0010335749637522	0.0048213137855801	0.0034009715084468
2022-10-11	a133	m	7.0	5.0	0.0	1.0	3.96	3.64	36632.95991738464	34650.390308338865	25805.0655774656	4970.110653278716	14.127635911062338	13.357899116553147	10.460099544979974	1.840781723436561	2611.0	2611.0	2490.0	2700.0	d	10	15	0	circle	30	8	0.0006551746377686	0.0022963157789756	0.0040789318205974	-0.0003949461028636	0.0009362421279579	0.0046638116355631	0.0033326234047415
2022-10-11	a133	m	7.0	5.0	0.0	1.0	3.96	3.64	36632.95991738464	34650.390308338865	25805.0655774656	4970.110653278716	14.127635911062338	13.357899116553147	10.460099544979974	1.840781723436561	2611.0	2611.0	2490.0	2700.0	d	10	15	0	circle	30	9	0.0089496354442474	0.0028937634802627	0.0047102046647462	-0.0003986813085608	0.000847010743962	0.0044596002468895	0.0032139081943666
2022-10-11	a133	m	7.0	5.0	0.0	1.0	3.96	3.64	36632.95991738464	34650.390308338865	25805.0655774656	4970.110653278716	14.127635911062338	13.357899116553147	10.460099544979974	1.840781723436561	2611.0	2611.0	2490.0	2700.0	d	10	15	0	circle	30	10	0.0079168743959316	0.0031819994371003	0.0058632285124204	-0.000398613392014	0.0007650845005957	0.0042151744836837	0.0030514765910739
2022-10-11	a133	m	7.0	5.0	0.0	1.0	3.96	3.64	36632.95991738464	34650.390308338865	25805.0655774656	4970.110653278716	14.127635911062338	13.357899116553147	10.460099544979974	1.840781723436561	2611.0	2611.0	2490.0	2700.0	d	10	15	0	circle	30	11	-0.009863600561494	0.0024039848511447	-0.0063838234667215	-0.0003952431863878	0.0006895341608401	0.003937372199035	0.002852594851807
2022-10-11	a133	m	7.0	5.0	0.0	1.0	3.96	3.64	36632.95991738464	34650.390308338865	25805.0655774656	4970.110653278716	14.127635911062338	13.357899116553147	10.460099544979974	1.840781723436561	2611.0	2611.0	2490.0	2700.0	d	10	15	0	circle	30	12	-0.0036172789938644	-3.005586516535e-05	-0.000206678385758	-0.0003888820144383	0.0006193734155905	0.0036331108181864	0.0026248553881576
2022-10-11	a133	m	7.0	5.0	0.0	1.0	3.96	3.64	36632.95991738464	34650.390308338865	25805.0655774656	4970.110653278716	14.127635911062338	13.357899116553147	10.460099544979974	1.840781723436561	2611.0	2611.0	2490.0	2700.0	d	10	15	0	circle	30	13	0.011284703072565	-0.000162502766101	0.0010889635316739	-0.0003796379345632	0.0005536093949902	0.0033091603462841	0.0023759130167306
2022-10-11	a133	m	7.0	5.0	0.0	1.0	3.96	3.64	36632.95991738464	34650.390308338865	25805.0655774656	4970.110653278716	14.127635911062338	13.357899116553147	10.460099544979974	1.840781723436561	2611.0	2611.0	2490.0	2700.0	d	10	15	0	circle	30	14	0.0082769941283336	0.001176565529214	0.0021270146873346	-0.000367407383401	0.0004912763481705	0.0029719763894532	0.0021132926578816
2022-10-11	a133	m	7.0	5.0	0.0	1.0	3.96	3.64	36632.95991738464	34650.390308338865	25805.0655774656	4970.110653278716	14.127635911062338	13.357899116553147	10.460099544979974	1.840781723436561	2611.0	2611.0	2490.0	2700.0	d	10	15	0	circle	30	15	-0.0040552231499516	0.002018912204792	0.0027106841640759	-0.0003518848252612	0.0004314635642362	0.0026275949042111	0.0018442465147135
2022-10-11	a133	m	7.0	5.0	0.0	1.0	3.96	3.64	36632.95991738464	34650.390308338865	25805.0655774656	4970.110653278716	14.127635911062338	13.357899116553147	10.460099544979974	1.840781723436561	2611.0	2611.0	2490.0	2700.0	d	10	15	0	circle	30	16	0.0014884555951324	-0.0009467210296715	-0.0032179500305777	-0.0003326307718826	0.0003733416003835	0.002281569710017	0.0015755973377509
2022-10-11	a133	m	7.0	5.0	0.0	1.0	3.96	3.64	36632.95991738464	34650.390308338865	25805.0655774656	4970.110653278716	14.127635911062338	13.357899116553147	10.460099544979974	1.840781723436561	2611.0	2611.0	2490.0	2700.0	d	10	15	0	circle	30	17	-0.0061156172353156	-0.0020022857554955	-0.0006559542854478	-0.0003092036264455	0.0003161850988443	0.0019389380204858	0.0013135492951959
2022-10-11	a133	m	7.0	5.0	0.0	1.0	3.96	3.64	36632.95991738464	34650.390308338865	25805.0655774656	4970.110653278716	14.127635911062338	13.357899116553147	10.460099544979974	1.840781723436561	2611.0	2611.0	2490.0	2700.0	d	10	15	0	circle	30	18	-0.013989068172857	0.0002231463374071	0.0030991379508032	-0.0002813155585865	0.0002593948115196	0.0016042156170137	0.0010635052469076
2022-10-11	a133	m	7.0	5.0	0.0	1.0	3.96	3.64	36632.95991738464	34650.390308338865	25805.0655774656	4970.110653278716	14.127635911062338	13.357899116553147	10.460099544979974	1.840781723436561	2611.0	2611.0	2490.0	2700.0	d	10	15	0	circle	30	19	0.0008961742050875	0.0043013418916893	0.0050493275296312	-0.0002489589617171	0.0002025267748726	0.0012814258184207	0.000829940081831
2022-10-11	a133	m	7.0	5.0	0.0	1.0	3.96	3.64	36632.95991738464	34650.390308338865	25805.0655774656	4970.110653278716	14.127635911062338	13.357899116553147	10.460099544979974	1.840781723436561	2611.0	2611.0	2490.0	2700.0	d	10	15	0	circle	30	20	0.0061929184647598	0.0038365266356278	0.0051603762796528	-0.0002124628736087	0.0001453281908005	0.0009741487727833	0.000616357708374
2022-10-11	a133	m	7.0	5.0	0.0	1.0	3.96	3.64	36632.95991738464	34650.390308338865	25805.0655774656	4970.110653278716	14.127635911062338	13.357899116553147	10.460099544979974	1.840781723436561	2611.0	2611.0	2490.0	2700.0	d	10	15	0	circle	30	21	-0.0059448307702718	-0.004010891119655	-8.0313157638567e-05	-0.0001724771114305	8.776434977793335e-05	0.0006855614980058	0.0004253200367973
2022-10-11	a133	m	7.0	5.0	0.0	1.0	3.96	3.64	36632.95991738464	34650.390308338865	25805.0655774656	4970.110653278716	14.127635911062338	13.357899116553147	10.460099544979974	1.840781723436561	2611.0	2611.0	2490.0	2700.0	d	10	15	0	circle	30	22	0.0022061783716196	0.0047223094197271	-0.00148486560813	-0.0001299202990046	3.0021393949925584e-05	0.0004184463154707	0.0002585046225161
2022-10-11	a133	m	7.0	5.0	0.0	1.0	3.96	3.64	36632.95991738464	34650.390308338865	25805.0655774656	4970.110653278716	14.127635911062338	13.357899116553147	10.460099544979974	1.840781723436561	2611.0	2611.0	2490.0	2700.0	d	10	15	0	circle	30	23	0.0021735375033103	-0.0009524065284234	0.0031839121836794	-8.59247864150582e-05	-2.7514331095913e-05	0.0001751691713278	6.173005381692819e-05
2022-10-11	a133	m	7.0	5.0	0.0	1.0	3.96	3.64	36632.95991738464	34650.390308338865	25805.0655774656	4970.110653278716	14.127635911062338	13.357899116553147	10.460099544979974	1.840781723436561	2611.0	2611.0	2490.0	2700.0	d	10	15	0	circle	30	24	-0.0039693491755637	-0.0030409475740042	0.0001549188694962	-4.17859580585744e-05	-8.429114203791281e-05	-4.235660390273602e-05	-0.0
2022-10-11	a133	m	7.0	5.0	0.0	1.0	3.96	3.64	36632.95991738464	34650.390308338865	25805.0655774656	4970.110653278716	14.127635911062338	13.357899116553147	10.460099544979974	1.840781723436561	2611.0	2611.0	2490.0	2700.0	d	10	15	0	circle	30	25	-0.0026855410377799	0.0018070014919957	-0.0004481440694702	1.0867117550127166e-06	-0.0001396337618452	-0.0002327125787754	-9.199210517523764e-05
2022-10-11	a133	m	7.0	5.0	0.0	1.0	3.96	3.64	36632.95991738464	34650.390308338865	25805.0655774656	4970.110653278716	14.127635911062338	13.357899116553147	10.460099544979974	1.840781723436561	2611.0	2611.0	2490.0	2700.0	d	10	15	0	circle	30	26	2.9086100524097e-05	0.0005819142095987	-0.004647547356184	4.12240790439685e-05	-0.0001927848476541	-0.0003950243078097	-0.0001610153811116
2022-10-11	a133	m	7.0	5.0	0.0	1.0	3.96	3.64	36632.95991738464	34650.390308338865	25805.0655774656	4970.110653278716	14.127635911062338	13.357899116553147	10.460099544979974	1.840781723436561	2611.0	2611.0	2490.0	2700.0	d	10	15	0	circle	30	27	-0.0017332995458586	-0.0034798216915168	-0.0062299670706363	7.71704277486773e-05	-0.0002429421603322	-0.0005290109989974	-0.0002088984109164
2022-10-11	a133	m	7.0	5.0	0.0	1.0	3.96	3.64	36632.95991738464	34650.390308338865	25805.0655774656	4970.110653278716	14.127635911062338	13.357899116553147	10.460099544979974	1.840781723436561	2611.0	2611.0	2490.0	2700.0	d	10	15	0	circle	30	28	-0.0022367722237401	0.0020824075280714	-0.0003206061680579	0.0001075827406776	-0.000289292952965	-0.0006350154864836	-0.0002381397928408
2022-10-11	a133	m	7.0	5.0	0.0	1.0	3.96	3.64	36632.95991738464	34650.390308338865	25805.0655774656	4970.110653278716	14.127635911062338	13.357899116553147	10.460099544979974	1.840781723436561	2611.0	2611.0	2490.0	2700.0	d	10	15	0	circle	30	29	0.0054681413848549	-0.001171820823093	0.0015127763240763	0.0001313531952936	-0.0003310461885533	-0.0007139948773744	-0.0002515954935275
2022-10-11	a133	m	7.0	5.0	0.0	1.0	3.96	3.64	36632.95991738464	34650.390308338865	25805.0655774656	4970.110653278716	14.127635911062338	13.357899116553147	10.460099544979974	1.840781723436561	2611.0	2611.0	2490.0	2700.0	d	10	15	0	circle	30	30	0.013761400445258	-0.0005157567179911	-0.0045099537047881	0.0001477425833794	-0.0003674614281576	-0.0007674720919247	-0.0002522680803877
2022-10-11	a133	m	7.0	5.0	0.0	1.0	3.96	3.64	36632.95991738464	34650.390308338865	25805.0655774656	4970.110653278716	14.127635911062338	13.357899116553147	10.460099544979974	1.840781723436561	2611.0	2611.0	2490.0	2700.0	d	10	15	0	circle	30	31	0.005740415766173	-0.0023986082531328	-0.0011131643546424	0.0001564922216611	-0.0003978753364306	-0.0007974649889105	-0.0002430974308187
2022-10-11	a133	m	7.0	5.0	0.0	1.0	3.96	3.64	36632.95991738464	34650.390308338865	25805.0655774656	4970.110653278716	14.127635911062338	13.357899116553147	10.460099544979974	1.840781723436561	2611.0	2611.0	2490.0	2700.0	d	10	15	0	circle	30	32	-0.0051963117597268	-0.0022087909508336	-0.0025355026384897	0.0001578662244437	-0.0004217244082171	-0.000806403854825	-0.0002268132221641
2022-10-11	a133	m	7.0	5.0	0.0	1.0	3.96	3.64	36632.95991738464	34650.390308338865	25805.0655774656	4970.110653278716	14.127635911062338	13.357899116553147	10.460099544979974	1.840781723436561	2611.0	2611.0	2490.0	2700.0	d	10	15	0	circle	30	33	-0.0085210311401258	0.003532296941638	-0.0050964085187436	0.0001526036166429	-0.0004385578698457	-0.0007970335249335	-0.0002058720384447
2022-10-11	a133	m	7.0	5.0	0.0	1.0	3.96	3.64	36632.95991738464	34650.390308338865	25805.0655774656	4970.110653278716	14.127635911062338	13.357899116553147	10.460099544979974	1.840781723436561	2611.0	2611.0	2490.0	2700.0	d	10	15	0	circle	30	34	0.014027374222457	-0.0010279270041304	0.0034444982540029	0.0001418164827799	-0.0004480390617343	-0.0007722926222403	-0.000182437077726
2022-10-11	a133	m	7.0	5.0	0.0	1.0	3.96	3.64	36632.95991738464	34650.390308338865	25805.0655774656	4970.110653278716	14.127635911062338	13.357899116553147	10.460099544979974	1.840781723436561	2611.0	2611.0	2490.0	2700.0	d	10	15	0	circle	30	35	-0.0013666834274108	-0.0005764066305341	0.0054792827330156	0.0001268844542356	-0.0004499440820875	-0.0007351708105043	-0.0001583422741811
2022-10-11	a133	m	7.0	5.0	0.0	1.0	3.96	3.64	36632.95991738464	34650.390308338865	25805.0655774656	4970.110653278716	14.127635911062338	13.357899116553147	10.460099544979974	1.840781723436561	2611.0	2611.0	2490.0	2700.0	d	10	15	0	circle	30	36	0.0039321340689478	0.0010510638833629	-0.002058184441299	0.0001093500337848	-0.0004441681528125	-0.0006885616767985	-0.000135043490201
2022-10-11	a133	m	7.0	5.0	0.0	1.0	3.96	3.64	36632.95991738464	34650.390308338865	25805.0655774656	4970.110653278716	14.127635911062338	13.357899116553147	10.460099544979974	1.840781723436561	2611.0	2611.0	2490.0	2700.0	d	10	15	0	circle	30	37	-0.0092056357364865	-0.0037235114356013	-0.0002347211408357	9.07872335207422e-05	-0.0004307412586943	-0.000635138083216	-0.0001136095910009
2022-10-11	a133	m	7.0	5.0	0.0	1.0	3.96	3.64	36632.95991738464	34650.390308338865	25805.0655774656	4970.110653278716	14.127635911062338	13.357899116553147	10.460099544979974	1.840781723436561	2611.0	2611.0	2490.0	2700.0	d	10	15	0	circle	30	38	-2.1256419073094e-05	0.0009415332847156	-0.0021599137493779	7.264110634366228e-05	-0.0004098473115394	-0.0005772608562278	-9.477243834477348e-05
2022-10-11	a133	m	7.0	5.0	0.0	1.0	3.96	3.64	36632.95991738464	34650.390308338865	25805.0655774656	4970.110653278716	14.127635911062338	13.357899116553147	10.460099544979974	1.840781723436561	2611.0	2611.0	2490.0	2700.0	d	10	15	0	circle	30	39	9.1146277144355e-05	0.0004871236326191	0.0099771004223274	5.606995859894268e-05	-0.0003818404829177	-0.000516909773066	-7.899933154933476e-05
2022-10-11	a133	m	7.0	5.0	0.0	1.0	3.96	3.64	36632.95991738464	34650.390308338865	25805.0655774656	4970.110653278716	14.127635911062338	13.357899116553147	10.460099544979974	1.840781723436561	2611.0	2611.0	2490.0	2700.0	d	10	15	0	circle	30	40	-0.0084335804353035	-0.0043242596168775	0.0012017668206824	4.181924760250477e-05	-0.000347256010036	-0.0004556311465049	-6.655588886637204e-05
2022-10-11	a133	m	7.0	5.0	0.0	1.0	3.96	3.64	36632.95991738464	34650.390308338865	25805.0655774656	4970.110653278716	14.127635911062338	13.357899116553147	10.460099544979974	1.840781723436561	2611.0	2611.0	2490.0	2700.0	d	10	15	0	circle	30	41	1.3445577964442e-05	0.0004314043247968	-0.0022795851231177	3.013592985899952e-05	-0.0003068153915118	-0.0003945181599381	-5.7566838567302346e-05
2022-10-11	a133	m	7.0	5.0	0.0	1.0	3.96	3.64	36632.95991738464	34650.390308338865	25805.0655774656	4970.110653278716	14.127635911062338	13.357899116553147	10.460099544979974	1.840781723436561	2611.0	2611.0	2490.0	2700.0	d	10	15	0	circle	30	42	-0.020407400764196	-0.001135611044785	0.0028005035617177	2.073041218582249e-05	-0.0002614228593631	-0.0003342396457805	-5.208637423152252e-05
2022-10-11	a133	m	7.0	5.0	0.0	1.0	3.96	3.64	36632.95991738464	34650.390308338865	25805.0655774656	4970.110653278716	14.127635911062338	13.357899116553147	10.460099544979974	1.840781723436561	2611.0	2611.0	2490.0	2700.0	d	10	15	0	circle	30	43	0.0009621496808604	-0.0002756438120473	-0.0039752994114951	1.2809961499987902e-05	-0.0002121485613277	-0.0002751088561162	-5.0150333288583336e-05
2022-10-11	a133	m	7.0	5.0	0.0	1.0	3.96	3.64	36632.95991738464	34650.390308338865	25805.0655774656	4970.110653278716	14.127635911062338	13.357899116553147	10.460099544979974	1.840781723436561	2611.0	2611.0	2490.0	2700.0	d	10	15	0	circle	30	44	0.0088983348937309	-0.0015041651368055	0.0011188061920555	5.211725432032044e-06	-0.0001601991098923	-0.0002171699837493	-5.175914842487874e-05
2022-10-11	a133	m	7.0	5.0	0.0	1.0	3.96	3.64	36632.95991738464	34650.390308338865	25805.0655774656	4970.110653278716	14.127635911062338	13.357899116553147	10.460099544979974	1.840781723436561	2611.0	2611.0	2490.0	2700.0	d	10	15	0	circle	30	45	0.0099402467192511	-0.0039384894611256	0.0004721720911966	-3.373450764601736e-06	-0.0001068780910471	-0.0001602865849537	-5.0035043141994525e-05
2022-10-11	a133	m	7.0	5.0	0.0	1.0	3.96	3.64	36632.95991738464	34650.390308338865	25805.0655774656	4970.110653278716	14.127635911062338	13.357899116553147	10.460099544979974	1.840781723436561	2611.0	2611.0	2490.0	2700.0	d	10	15	0	circle	30	46	0.004447564294146	0.0062497927463586	0.0006547929746474	-1.4153802827582605e-05	-5.353450697919093e-05	-0.000104227140601	-3.653883079426766e-05
2022-10-11	a133	m	7.0	5.0	0.0	1.0	3.96	3.64	36632.95991738464	34650.390308338865	25805.0655774656	4970.110653278716	14.127635911062338	13.357899116553147	10.460099544979974	1.840781723436561	2611.0	2611.0	2490.0	2700.0	d	10	15	0	circle	30	47	-0.0021386460167259	-0.0010394139141442	-0.0002262351985648	-2.804724935207192e-05	-1.4986169564701412e-06	-4.875109339944652e-05	-1.9205227090904454e-05
2022-10-11	a133	m	7.0	5.0	0.0	1.0	3.96	3.64	36632.95991738464	34650.390308338865	25805.0655774656	4970.110653278716	14.127635911062338	13.357899116553147	10.460099544979974	1.840781723436561	2611.0	2611.0	2490.0	2700.0	d	10	15	0	circle	30	48	0.0030327068273295	0.0018545356203856	-0.0080722365362233	-4.558107657346123e-05	4.798410333645869e-05	6.30134500622463e-06	-0.0
2022-10-11	a133	m	7.0	5.0	0.0	1.0	3.96	3.64	36632.95991738464	34650.390308338865	25805.0655774656	4970.110653278716	14.127635911062338	13.357899116553147	10.460099544979974	1.840781723436561	2611.0	2611.0	2490.0	2700.0	d	10	15	0	circle	30	49	0.0002212822211804	0.000849606410389	-0.0003240746027192	-6.685811154260655e-05	9.380557828426054e-05	6.092474210057327e-05	-0.0
2022-10-11	a133	m	7.0	5.0	0.0	1.0	3.96	3.64	36632.95991738464	34650.390308338865	25805.0655774656	4970.110653278716	14.127635911062338	13.357899116553147	10.460099544979974	1.840781723436561	2611.0	2611.0	2490.0	2700.0	d	10	15	0	circle	30	50	0.0012846183132768	0.0014119494251999	-0.0008274462581186	-9.155676926039314e-05	0.0001350281755622	0.0001148904799882	-0.0
2022-10-11	a133	m	7.0	5.0	0.0	1.0	3.96	3.64	36632.95991738464	34650.390308338865	25805.0655774656	4970.110653278716	14.127635911062338	13.357899116553147	10.460099544979974	1.840781723436561	2611.0	2611.0	2490.0	2700.0	d	10	15	0	circle	30	51	0.0051397911370487	0.0003451548063316	-0.0020326894227665	-0.0001189511698783	0.0001709002303082	0.000167729824195	-0.0
2022-10-11	a133	m	7.0	5.0	0.0	1.0	3.96	3.64	36632.95991738464	34650.390308338865	25805.0655774656	4970.110653278716	14.127635911062338	13.357899116553147	10.460099544979974	1.840781723436561	2611.0	2611.0	2490.0	2700.0	d	10	15	0	circle	30	52	-0.0002388207553778	-0.000636237339346	0.0010093397652575	-0.0001479540304217	0.0002008569187172	0.0002187539991184	-0.0
2022-10-11	a133	m	7.0	5.0	0.0	1.0	3.96	3.64	36632.95991738464	34650.390308338865	25805.0655774656	4970.110653278716	14.127635911062338	13.357899116553147	10.460099544979974	1.840781723436561	2611.0	2611.0	2490.0	2700.0	d	10	15	0	circle	30	53	0.0004682881450447	0.0003883704612267	-0.0005093786123739	-0.0001771897800104	0.000224510573185	0.0002670985755319	-0.0
2022-10-11	a133	m	7.0	5.0	0.0	1.0	3.96	3.64	36632.95991738464	34650.390308338865	25805.0655774656	4970.110653278716	14.127635911062338	13.357899116553147	10.460099544979974	1.840781723436561	2611.0	2611.0	2490.0	2700.0	d	10	15	0	circle	30	54	-0.0018026087003592	0.0005928824516925	-0.0001866500371439	-0.000205098932469	0.0002416367775213	0.0003117825509896	-0.0
2022-10-11	a133	m	7.0	5.0	0.0	1.0	3.96	3.64	36632.95991738464	34650.390308338865	25805.0655774656	4970.110653278716	14.127635911062338	13.357899116553147	10.460099544979974	1.840781723436561	2611.0	2611.0	2490.0	2700.0	d	10	15	0	circle	30	55	-0.0002770479202927	0.0007895380442676	-0.0002924064847004	-0.0002300628142833	0.0002521606066405	0.0003517765827532	-0.0
2022-10-11	a133	m	7.0	5.0	0.0	1.0	3.96	3.64	36632.95991738464	34650.390308338865	25805.0655774656	4970.110653278716	14.127635911062338	13.357899116553147	10.460099544979974	1.840781723436561	2611.0	2611.0	2490.0	2700.0	d	10	15	0	circle	30	56	-0.0046879875558039	-0.0014214811111945	0.0028100665674142	-0.0002505320455202	0.0002561428998631	0.0003860775733839	-0.0
2022-10-11	a133	m	7.0	5.0	0.0	1.0	3.96	3.64	36632.95991738464	34650.390308338865	25805.0655774656	4970.110653278716	14.127635911062338	13.357899116553147	10.460099544979974	1.840781723436561	2611.0	2611.0	2490.0	2700.0	d	10	15	0	circle	30	57	0.0025528558056759	0.0002327469116213	0.0022131580497673	-0.0002651450245215	0.0002537659143791	0.0004137862011064	-0.0
2022-10-11	a133	m	7.0	5.0	0.0	1.0	3.96	3.64	36632.95991738464	34650.390308338865	25805.0655774656	4970.110653278716	14.127635911062338	13.357899116553147	10.460099544979974	1.840781723436561	2611.0	2611.0	2490.0	2700.0	d	10	15	0	circle	30	58	0.0034704537149748	0.000878738215457	0.0030409399276791	-0.0002728304839143	0.0002453209973362	0.0004341783823836	-0.0
2022-10-11	a133	m	7.0	5.0	0.0	1.0	3.96	3.64	36632.95991738464	34650.390308338865	25805.0655774656	4970.110653278716	14.127635911062338	13.357899116553147	10.460099544979974	1.840781723436561	2611.0	2611.0	2490.0	2700.0	d	10	15	0	circle	30	59	-0.017601306104046	0.0005998550396892	-0.006137260740094	-0.0002728979292525	0.0002312008600559	0.0004467598395473	-0.0
2022-10-11	a133	m	7.0	5.0	0.0	1.0	3.96	3.64	36632.95991738464	34650.390308338865	25805.0655774656	4970.110653278716	14.127635911062338	13.357899116553147	10.460099544979974	1.840781723436561	2611.0	2611.0	2490.0	2700.0	d	10	15	0	circle	30	60	0.0003477786486223	-0.0013468257783077	0.010198674389232	-0.0002651139885701	0.0002118946693205	0.0004513022927257	-0.0
2022-10-11	a133	m	7.0	5.0	0.0	1.0	3.96	3.64	36632.95991738464	34650.390308338865	25805.0655774656	4970.110653278716	14.127635911062338	13.357899116553147	10.460099544979974	1.840781723436561	2611.0	2611.0	2490.0	2700.0	d	10	15	0	circle	30	61	0.0030582332640761	0.0009726587140517	0.0064374160768217	-0.0002497401522445	0.0001879831893102	0.0004478656934966	1.0142351941815276e-05
2022-10-11	a133	m	7.0	5.0	0.0	1.0	3.96	3.64	36632.95991738464	34650.390308338865	25805.0655774656	4970.110653278716	14.127635911062338	13.357899116553147	10.460099544979974	1.840781723436561	2611.0	2611.0	2490.0	2700.0	d	10	15	0	circle	30	62	-0.0069695124398828	0.0014783960014334	-0.0042108568651077	-0.0002275097624505	0.0001601344662647	0.0004367971369897	4.9152908274449066e-05
2022-10-11	a133	m	7.0	5.0	0.0	1.0	3.96	3.64	36632.95991738464	34650.390308338865	25805.0655774656	4970.110653278716	14.127635911062338	13.357899116553147	10.460099544979974	1.840781723436561	2611.0	2611.0	2490.0	2700.0	d	10	15	0	circle	30	63	0.0005308644611386	-0.0002741895899062	-0.0023932528907371	-0.0001995545075836	0.0001291001283024	0.0004186887177245	9.003408183845546e-05
2022-10-11	a133	m	7.0	5.0	0.0	1.0	3.96	3.64	36632.95991738464	34650.390308338865	25805.0655774656	4970.110653278716	14.127635911062338	13.357899116553147	10.460099544979974	1.840781723436561	2611.0	2611.0	2490.0	2700.0	d	10	15	0	circle	30	64	-0.0011506237670765	-0.0020826795629273	-2.1918001192922e-05	-0.0001673017817763	9.570922958879444e-05	0.000394301617574	0.0001312906062089
2022-10-11	a133	m	7.0	5.0	0.0	1.0	3.96	3.64	36632.95991738464	34650.390308338865	25805.0655774656	4970.110653278716	14.127635911062338	13.357899116553147	10.460099544979974	1.840781723436561	2611.0	2611.0	2490.0	2700.0	d	10	15	0	circle	30	65	0.0075655669810912	0.0039871064975684	-0.0009977700110538	-0.0001323515802051	6.08587775741416e-05	0.0003644895398406	0.0001712791820613
2022-10-11	a133	m	7.0	5.0	0.0	1.0	3.96	3.64	36632.95991738464	34650.390308338865	25805.0655774656	4970.110653278716	14.127635911062338	13.357899116553147	10.460099544979974	1.840781723436561	2611.0	2611.0	2490.0	2700.0	d	10	15	0	circle	30	66	-0.0009100808253307	0.0005708476332619	0.0024698520170637	-9.63449734366663e-05	2.5502766842654044e-05	0.0003301441352474	0.0002082963949681
2022-10-11	a133	m	7.0	5.0	0.0	1.0	3.96	3.64	36632.95991738464	34650.390308338865	25805.0655774656	4970.110653278716	14.127635911062338	13.357899116553147	10.460099544979974	1.840781723436561	2611.0	2611.0	2490.0	2700.0	d	10	15	0	circle	30	67	0.0006941781706411	-0.000522977120915	-0.002433427919829	-6.084814362523938e-05	-9.363712982173187e-06	0.0002921600851162	0.0002219482285088
2022-10-11	a133	m	7.0	5.0	0.0	1.0	3.96	3.64	36632.95991738464	34650.390308338865	25805.0655774656	4970.110653278716	14.127635911062338	13.357899116553147	10.460099544979974	1.840781723436561	2611.0	2611.0	2490.0	2700.0	d	10	15	0	circle	30	68	0.0009571150419467	0.0007570175052318	-0.0019482216502926	-2.7267350310171057e-05	-4.273240441533785e-05	0.0002514100380337	0.0001814102833082
2022-10-11	a133	m	7.0	5.0	0.0	1.0	3.96	3.64	36632.95991738464	34650.390308338865	25805.0655774656	4970.110653278716	14.127635911062338	13.357899116553147	10.460099544979974	1.840781723436561	2611.0	2611.0	2490.0	2700.0	d	10	15	0	circle	30	69	0.0047001886080555	0.0041189464823838	0.0001851145427705	3.2085495935931108e-06	-7.36235001841529e-05	0.0002087283517857	0.000131896302008
2022-10-11	a133	m	7.0	5.0	0.0	1.0	3.96	3.64	36632.95991738464	34650.390308338865	25805.0655774656	4970.110653278716	14.127635911062338	13.357899116553147	10.460099544979974	1.840781723436561	2611.0	2611.0	2490.0	2700.0	d	10	15	0	circle	30	70	0.000337691452458	-0.0047208101795463	0.0020112221015994	2.9643873090500343e-05	-0.0001011395751542	0.0001649096387585	3.412619051377253e-05
2022-10-11	a133	m	7.0	5.0	0.0	1.0	3.96	3.64	36632.95991738464	34650.390308338865	25805.0655774656	4970.110653278716	14.127635911062338	13.357899116553147	10.460099544979974	1.840781723436561	2611.0	2611.0	2490.0	2700.0	d	10	15	0	circle	30	71	0.0036354838235415	-0.0012408622446829	-0.0011668261253375	5.136581045101221e-05	-0.0001245312913309	0.0001207225113141	-0.0
2022-10-11	a133	m	7.0	5.0	0.0	1.0	3.96	3.64	36632.95991738464	34650.390308338865	25805.0655774656	4970.110653278716	14.127635911062338	13.357899116553147	10.460099544979974	1.840781723436561	2611.0	2611.0	2490.0	2700.0	d	10	15	0	circle	30	72	-0.0054046337249558	-0.0030485902322586	0.0005664693863597	6.794250177497977e-05	-0.0001432665278368	7.69297958988181e-05	-0.0
2022-10-11	a133	m	7.0	5.0	0.0	1.0	3.96	3.64	36632.95991738464	34650.390308338865	25805.0655774656	4970.110653278716	14.127635911062338	13.357899116553147	10.460099544979974	1.840781723436561	2611.0	2611.0	2490.0	2700.0	d	10	15	0	circle	30	73	-0.0011572246137704	-0.0036915995313343	0.0013798526322924	7.913664531969529e-05	-0.0001570845563766	3.430741208208325e-05	-0.0
2022-10-11	a133	m	7.0	5.0	0.0	1.0	3.96	3.64	36632.95991738464	34650.390308338865	25805.0655774656	4970.110653278716	14.127635911062338	13.357899116553147	10.460099544979974	1.840781723436561	2611.0	2611.0	2490.0	2700.0	d	10	15	0	circle	30	74	7.4611741588034e-05	2.6467525805666e-06	0.0009474598132578	8.485531505537224e-05	-0.0001660192568677	-6.3405439956142015e-06	-0.0
2022-10-11	a133	m	7.0	5.0	0.0	1.0	3.96	3.64	36632.95991738464	34650.390308338865	25805.0655774656	4970.110653278716	14.127635911062338	13.357899116553147	10.460099544979974	1.840781723436561	2611.0	2611.0	2490.0	2700.0	d	10	15	0	circle	30	75	-8.2295832413984e-05	-0.0013588031282206	0.0009811293418772	8.511591789575077e-05	-0.0001703863149444	-4.4173479920630463e-05	-0.0
2022-10-11	a133	m	7.0	5.0	0.0	1.0	3.96	3.64	36632.95991738464	34650.390308338865	25805.0655774656	4970.110653278716	14.127635911062338	13.357899116553147	10.460099544979974	1.840781723436561	2611.0	2611.0	2490.0	2700.0	d	10	15	0	circle	30	76	-8.2295829129812e-05	-0.0012588031282206	0.0009811293451613	8.00326641694463e-05	-0.0001707392239919	-7.831784354501585e-05	-0.0
2022-10-11	a133	m	7.0	5.0	0.0	1.0	3.96	3.64	36632.95991738464	34650.390308338865	25805.0655774656	4970.110653278716	14.127635911062338	13.357899116553147	10.460099544979974	1.840781723436561	2611.0	2611.0	2490.0	2700.0	d	10	15	0	circle	30	77	-0.0073949713119237	0.0063447084976969	0.0027816809135949	6.981704686912598e-05	-0.0001678048425604	-0.0001078862326588	-0.0
2022-10-11	a133	m	7.0	5.0	0.0	1.0	3.96	3.64	36632.95991738464	34650.390308338865	25805.0655774656	4970.110653278716	14.127635911062338	13.357899116553147	10.460099544979974	1.840781723436561	2611.0	2611.0	2490.0	2700.0	d	10	15	0	circle	30	78	0.0093347441802107	-0.0036605729626785	0.0032353569902734	5.47912329526275e-05	-0.0001624127508203	-0.0001320155086527	-0.0
2022-10-11	a133	m	7.0	5.0	0.0	1.0	3.96	3.64	36632.95991738464	34650.390308338865	25805.0655774656	4970.110653278716	14.127635911062338	13.357899116553147	10.460099544979974	1.840781723436561	2611.0	2611.0	2490.0	2700.0	d	10	15	0	circle	30	79	0.0001996670513054	3.2862612691984e-06	-0.0052214256028152	3.541646904737989e-05	-0.0001554328641125	-0.0001499291755145	-0.0
2022-10-11	a133	m	7.0	5.0	0.0	1.0	3.96	3.64	36632.95991738464	34650.390308338865	25805.0655774656	4970.110653278716	14.127635911062338	13.357899116553147	10.460099544979974	1.840781723436561	2611.0	2611.0	2490.0	2700.0	d	10	15	0	circle	30	80	0.0009531902847574	-0.0002706503581477	-0.0043820846558416	1.2324248377942477e-05	-0.0001477261933615	-0.0001610227257716	-9.722840321673503e-07
2022-10-11	a133	m	7.0	5.0	0.0	1.0	3.96	3.64	36632.95991738464	34650.390308338865	25805.0655774656	4970.110653278716	14.127635911062338	13.357899116553147	10.460099544979974	1.840781723436561	2611.0	2611.0	2490.0	2700.0	d	10	15	0	circle	30	81	-0.0009440322984547	0.0004906791546116	0.0024928136900385	-1.3671453127122131e-05	-0.0001401009003367	-0.0001649535803094	-1.118122684562288e-05
2022-10-11	a133	m	7.0	5.0	0.0	1.0	3.96	3.64	36632.95991738464	34650.390308338865	25805.0655774656	4970.110653278716	14.127635911062338	13.357899116553147	10.460099544979974	1.840781723436561	2611.0	2611.0	2490.0	2700.0	d	10	15	0	circle	30	82	-0.004153458673677	0.0014663973634628	-0.0037996983150712	-4.15861678326873e-05	-0.0001332665063891	-0.0001617111788357	-0.0
2022-10-11	a133	m	7.0	5.0	0.0	1.0	3.96	3.64	36632.95991738464	34650.390308338865	25805.0655774656	4970.110653278716	14.127635911062338	13.357899116553147	10.460099544979974	1.840781723436561	2611.0	2611.0	2490.0	2700.0	d	10	15	0	circle	30	83	0.0089560653836901	-0.0016663926839418	-0.004390447895386	-7.028640789218063e-05	-0.000127788806227	-0.000151657699011	-0.0
2022-10-11	a133	m	7.0	5.0	0.0	1.0	3.96	3.64	36632.95991738464	34650.390308338865	25805.0655774656	4970.110653278716	14.127635911062338	13.357899116553147	10.460099544979974	1.840781723436561	2611.0	2611.0	2490.0	2700.0	d	10	15	0	circle	30	84	-0.003817333736125	0.0049462587989703	-0.0026864556004175	-9.85098374730012e-05	-0.0001240514495356	-0.0001355403130516	-0.0
2022-10-11	a133	m	7.0	5.0	0.0	1.0	3.96	3.64	36632.95991738464	34650.390308338865	25805.0655774656	4970.110653278716	14.127635911062338	13.357899116553147	10.460099544979974	1.840781723436561	2611.0	2611.0	2490.0	2700.0	d	10	15	0	circle	30	85	0.0022937282886148	-0.0005499212902995	0.0003654281660864	-0.0001248914137123	-0.0001222288793292	-0.0001144697722246	-0.0
2022-10-11	a133	m	7.0	5.0	0.0	1.0	3.96	3.64	36632.95991738464	34650.390308338865	25805.0655774656	4970.110653278716	14.127635911062338	13.357899116553147	10.460099544979974	1.840781723436561	2611.0	2611.0	2490.0	2700.0	d	10	15	0	circle	30	86	0.0030992761310581	0.0001538827604094	-4.7252763941281e-05	-0.0001480076314979	-0.0001222760588368	-8.986026640504745e-05	-0.0
2022-10-11	a133	m	7.0	5.0	0.0	1.0	3.96	3.64	36632.95991738464	34650.390308338865	25805.0655774656	4970.110653278716	14.127635911062338	13.357899116553147	10.460099544979974	1.840781723436561	2611.0	2611.0	2490.0	2700.0	d	10	15	0	circle	30	87	0.0019284704610506	-0.0009354819905869	-0.0019901035641104	-0.0001664429334006	-0.0001239379184994	-6.333880900197543e-05	-0.0
2022-10-11	a133	m	7.0	5.0	0.0	1.0	3.96	3.64	36632.95991738464	34650.390308338865	25805.0655774656	4970.110653278716	14.127635911062338	13.357899116553147	10.460099544979974	1.840781723436561	2611.0	2611.0	2490.0	2700.0	d	10	15	0	circle	30	88	-0.0060982498980151	0.0054692907930176	-0.0006567104351088	-0.000178879406505	-0.0001267741867941	-3.66381592042748e-05	-0.0
2022-10-11	a133	m	7.0	5.0	0.0	1.0	3.96	3.64	36632.95991738464	34650.390308338865	25805.0655774656	4970.110653278716	14.127635911062338	13.357899116553147	10.460099544979974	1.840781723436561	2611.0	2611.0	2490.0	2700.0	d	10	15	0	circle	30	89	-0.0039619881006402	-6.4170906752514e-05	0.0023187635275792	-0.000184205505977	-0.0001301959744088	-1.1479814696619764e-05	-0.0
2022-10-11	a133	m	7.0	5.0	0.0	1.0	3.96	3.64	36632.95991738464	34650.390308338865	25805.0655774656	4970.110653278716	14.127635911062338	13.357899116553147	10.460099544979974	1.840781723436561	2611.0	2611.0	2490.0	2700.0	d	10	15	0	circle	30	90	0.0065425170366606	-0.0049091282554122	0.0001383340541371	-0.0001816239866762	-0.0001335189872307	1.0550780341883564e-05	-0.0
2022-10-11	a133	m	7.0	5.0	0.0	1.0	3.96	3.64	36632.95991738464	34650.390308338865	25805.0655774656	4970.110653278716	14.127635911062338	13.357899116553147	10.460099544979974	1.840781723436561	2611.0	2611.0	2490.0	2700.0	d	10	15	0	circle	30	91	-0.0044353211880751	-0.0001363810929306	0.0065819314461884	-0.0001707394820969	-0.0001360341610336	2.8128621653839363e-05	-0.0
2022-10-11	a133	m	7.0	5.0	0.0	1.0	3.96	3.64	36632.95991738464	34650.390308338865	25805.0655774656	4970.110653278716	14.127635911062338	13.357899116553147	10.460099544979974	1.840781723436561	2611.0	2611.0	2490.0	2700.0	d	10	15	0	circle	30	92	-0.0069026223908918	-0.000217292433127	0.0034056396951241	-0.0001516270713677	-0.0001370804234311	4.0296804234992406e-05	-0.0
2022-10-11	a133	m	7.0	5.0	0.0	1.0	3.96	3.64	36632.95991738464	34650.390308338865	25805.0655774656	4970.110653278716	14.127635911062338	13.357899116553147	10.460099544979974	1.840781723436561	2611.0	2611.0	2490.0	2700.0	d	10	15	0	circle	30	93	-0.0065567507118396	-0.0002515934473051	0.0036607043964671	-0.0001248850409219	-0.0001361026373536	4.6537592188664295e-05	-0.0
2022-10-11	a133	m	7.0	5.0	0.0	1.0	3.96	3.64	36632.95991738464	34650.390308338865	25805.0655774656	4970.110653278716	14.127635911062338	13.357899116553147	10.460099544979974	1.840781723436561	2611.0	2611.0	2490.0	2700.0	d	10	15	0	circle	30	94	0.0031666190096624	-0.0010453503265288	-0.0032895796534969	-9.165209322860776e-05	-0.0001326932767985	4.6792354223660165e-05	-0.0
2022-10-11	a133	m	7.0	5.0	0.0	1.0	3.96	3.64	36632.95991738464	34650.390308338865	25805.0655774656	4970.110653278716	14.127635911062338	13.357899116553147	10.460099544979974	1.840781723436561	2611.0	2611.0	2490.0	2700.0	d	10	15	0	circle	30	95	-0.017305723324059	-0.0026920295692808	0.0008966667019041	-5.356357865922904e-05	-0.0001266246042443	4.14330791752805e-05	-0.0
2022-10-11	a133	m	7.0	5.0	0.0	1.0	3.96	3.64	36632.95991738464	34650.390308338865	25805.0655774656	4970.110653278716	14.127635911062338	13.357899116553147	10.460099544979974	1.840781723436561	2611.0	2611.0	2490.0	2700.0	d	10	15	0	circle	30	96	0.0042845915841043	-0.0035659118312652	-0.0001242100928285	-1.2636649901535376e-05	-0.0001178711476844	3.120605424909635e-05	-0.0
2022-10-11	a133	m	7.0	5.0	0.0	1.0	3.96	3.64	36632.95991738464	34650.390308338865	25805.0655774656	4970.110653278716	14.127635911062338	13.357899116553147	10.460099544979974	1.840781723436561	2611.0	2611.0	2490.0	2700.0	d	10	15	0	circle	30	97	0.013665095398131	0.0010811831514439	0.0050988744833259	2.891479103923245e-05	-0.0001066135357552	1.7168127094441293e-05	-0.0
2022-10-11	a133	m	7.0	5.0	0.0	1.0	3.96	3.64	36632.95991738464	34650.390308338865	25805.0655774656	4970.110653278716	14.127635911062338	13.357899116553147	10.460099544979974	1.840781723436561	2611.0	2611.0	2490.0	2700.0	d	10	15	0	circle	30	98	-0.0010193524517745	-0.0017720593809264	0.0040729183794568	6.891179871968412e-05	-9.3215707675469e-05	6.171837410154992e-07	-0.0
2022-10-11	a133	m	7.0	5.0	0.0	1.0	3.96	3.64	36632.95991738464	34650.390308338865	25805.0655774656	4970.110653278716	14.127635911062338	13.357899116553147	10.460099544979974	1.840781723436561	2611.0	2611.0	2490.0	2700.0	d	10	15	0	circle	30	99	0.011661233952479	0.0023444980149098	-0.0024006635969899	0.0001054302444545	-7.817767875273824e-05	-1.6999138619184986e-05	-0.0
2022-10-11	a133	m	7.0	5.0	0.0	1.0	3.96	3.64	36632.95991738464	34650.390308338865	25805.0655774656	4970.110653278716	14.127635911062338	13.357899116553147	10.460099544979974	1.840781723436561	2611.0	2611.0	2490.0	2700.0	d	10	15	0	circle	30	100	-0.0028944334963168	0.0016908231344866	-0.0032600745306094	0.0001369524982741	-6.207567255104291e-05	-3.420911340588699e-05	-0.0
2022-10-11	a133	m	7.0	5.0	0.0	1.0	3.96	3.64	36632.95991738464	34650.390308338865	25805.0655774656	4970.110653278716	14.127635911062338	13.357899116553147	10.460099544979974	1.840781723436561	2611.0	2611.0	2490.0	2700.0	d	10	15	0	circle	30	101	0.0013292772912789	-0.0011707332469457	-0.008540546049559	0.0001624365042472	-4.550384964182026e-05	-4.9664922243257806e-05	-0.0
2022-10-11	a133	m	7.0	5.0	0.0	1.0	3.96	3.64	36632.95991738464	34650.390308338865	25805.0655774656	4970.110653278716	14.127635911062338	13.357899116553147	10.460099544979974	1.840781723436561	2611.0	2611.0	2490.0	2700.0	d	10	15	0	circle	30	102	-0.0001771616535982	0.0020881241525122	0.0025208342524738	0.0001813225776414	-2.902758737446768e-05	-6.227805708163274e-05	-0.0
2022-10-11	a133	m	7.0	5.0	0.0	1.0	3.96	3.64	36632.95991738464	34650.390308338865	25805.0655774656	4970.110653278716	14.127635911062338	13.357899116553147	10.460099544979974	1.840781723436561	2611.0	2611.0	2490.0	2700.0	d	10	15	0	circle	30	103	0.0021178565181605	-0.0011044817369834	-0.0043567766759819	0.0001935076246422	-1.3150363124038518e-05	-7.131030729109661e-05	-0.0
2022-10-11	a133	m	7.0	5.0	0.0	1.0	3.96	3.64	36632.95991738464	34650.390308338865	25805.0655774656	4970.110653278716	14.127635911062338	13.357899116553147	10.460099544979974	1.840781723436561	2611.0	2611.0	2490.0	2700.0	d	10	15	0	circle	30	104	0.0025423496745636	-0.0014546944092799	-0.004197007477155	0.0001993063815531	1.70976236903144e-06	-7.641258130565932e-05	-0.0
2022-10-11	a133	m	7.0	5.0	0.0	1.0	3.96	3.64	36632.95991738464	34650.390308338865	25805.0655774656	4970.110653278716	14.127635911062338	13.357899116553147	10.460099544979974	1.840781723436561	2611.0	2611.0	2490.0	2700.0	d	10	15	0	circle	30	105	0.0043411188064013	0.0042438143911459	-0.0012994858897251	0.000199400590459	1.5239497196189313e-05	-7.761913252295258e-05	-0.0
2022-10-11	a133	m	7.0	5.0	0.0	1.0	3.96	3.64	36632.95991738464	34650.390308338865	25805.0655774656	4970.110653278716	14.127635911062338	13.357899116553147	10.460099544979974	1.840781723436561	2611.0	2611.0	2490.0	2700.0	d	10	15	0	circle	30	106	0.0003838221231154	0.0016302748404008	0.0005506628102281	0.0001947650617593	2.7247279761092915e-05	-7.530147142270739e-05	-0.0
2022-10-11	a133	m	7.0	5.0	0.0	1.0	3.96	3.64	36632.95991738464	34650.390308338865	25805.0655774656	4970.110653278716	14.127635911062338	13.357899116553147	10.460099544979974	1.840781723436561	2611.0	2611.0	2490.0	2700.0	d	10	15	0	circle	30	107	-0.0028488608282077	-0.0009620634748558	-0.0004402666538103	0.0001865616642887	3.767118014079487e-05	-7.008553300750738e-05	-0.0
2022-10-11	a133	m	7.0	5.0	0.0	1.0	3.96	3.64	36632.95991738464	34650.390308338865	25805.0655774656	4970.110653278716	14.127635911062338	13.357899116553147	10.460099544979974	1.840781723436561	2611.0	2611.0	2490.0	2700.0	d	10	15	0	circle	30	108	0.0008348250563725	0.0010254720526017	0.0024818848326857	0.000176006118513	4.656842762068973e-05	-6.274516114139832e-05	-0.0
2022-10-11	a133	m	7.0	5.0	0.0	1.0	3.96	3.64	36632.95991738464	34650.390308338865	25805.0655774656	4970.110653278716	14.127635911062338	13.357899116553147	10.460099544979974	1.840781723436561	2611.0	2611.0	2490.0	2700.0	d	10	15	0	circle	30	109	-0.0070399618270545	-0.0005290476535346	0.0038709348545434	0.0001642269224642	5.408688920392995e-05	-5.409056039829784e-05	-0.0
2022-10-11	a133	m	7.0	5.0	0.0	1.0	3.96	3.64	36632.95991738464	34650.390308338865	25805.0655774656	4970.110653278716	14.127635911062338	13.357899116553147	10.460099544979974	1.840781723436561	2611.0	2611.0	2490.0	2700.0	d	10	15	0	circle	30	110	-0.0001220447293848	-0.0003308487042868	0.0009616258529726	0.0001521395565262	6.042733768628488e-05	-4.48694042244694e-05	-0.0
2022-10-11	a133	m	7.0	5.0	0.0	1.0	3.96	3.64	36632.95991738464	34650.390308338865	25805.0655774656	4970.110653278716	14.127635911062338	13.357899116553147	10.460099544979974	1.840781723436561	2611.0	2611.0	2490.0	2700.0	d	10	15	0	circle	30	111	-0.0065744184625638	3.2654213918286e-05	0.0025296106813812	0.0001403547887946	6.580398478725547e-05	-3.569535477355219e-05	-0.0
2022-10-11	a133	m	7.0	5.0	0.0	1.0	3.96	3.64	36632.95991738464	34650.390308338865	25805.0655774656	4970.110653278716	14.127635911062338	13.357899116553147	10.460099544979974	1.840781723436561	2611.0	2611.0	2490.0	2700.0	d	10	15	0	circle	30	112	0.0012255692172331	-0.001579743965178	-0.0018471405347922	0.000129133444604	7.040717499931452e-05	-2.701074090762126e-05	-0.0
2022-10-11	a133	m	7.0	5.0	0.0	1.0	3.96	3.64	36632.95991738464	34650.390308338865	25805.0655774656	4970.110653278716	14.127635911062338	13.357899116553147	10.460099544979974	1.840781723436561	2611.0	2611.0	2490.0	2700.0	d	10	15	0	circle	30	113	-0.0033723266735438	-0.0011068542287483	0.001973805790237	0.000118391141206	7.437161108955698e-05	-1.907857295620955e-05	-0.0
2022-10-11	a133	m	7.0	5.0	0.0	1.0	3.96	3.64	36632.95991738464	34650.390308338865	25805.0655774656	4970.110653278716	14.127635911062338	13.357899116553147	10.460099544979974	1.840781723436561	2611.0	2611.0	2490.0	2700.0	d	10	15	0	circle	30	114	-0.0029304303077788	-0.002135400648145	0.0016891565483427	0.0001077478185705	7.77548226849035e-05	-1.1993295908237665e-05	-0.0
2022-10-11	a133	m	7.0	5.0	0.0	1.0	3.96	3.64	36632.95991738464	34650.390308338865	25805.0655774656	4970.110653278716	14.127635911062338	13.357899116553147	10.460099544979974	1.840781723436561	2611.0	2611.0	2490.0	2700.0	d	10	15	0	circle	30	115	0.0034816730793315	-0.0013421655747852	0.0009470621833165	9.661406677758016e-05	8.053199607608707e-05	-5.7041594184510335e-06	-0.0
2022-10-11	a133	m	7.0	5.0	0.0	1.0	3.96	3.64	36632.95991738464	34650.390308338865	25805.0655774656	4970.110653278716	14.127635911062338	13.357899116553147	10.460099544979974	1.840781723436561	2611.0	2611.0	2490.0	2700.0	d	10	15	0	circle	30	116	-0.0066548641915786	0.0049890416288615	-0.0003377913433412	8.430737891227248e-05	8.261119143151315e-05	-5.281013105712527e-08	-0.0
2022-10-11	a133	m	7.0	5.0	0.0	1.0	3.96	3.64	36632.95991738464	34650.390308338865	25805.0655774656	4970.110653278716	14.127635911062338	13.357899116553147	10.460099544979974	1.840781723436561	2611.0	2611.0	2490.0	2700.0	d	10	15	0	circle	30	117	0.011765308370267	-0.0016825686253319	-0.0017268387424255	7.01900818227907e-05	8.386414483609079e-05	5.173409985515306e-06	-0.0
2022-10-11	a133	m	7.0	5.0	0.0	1.0	3.96	3.64	36632.95991738464	34650.390308338865	25805.0655774656	4970.110653278716	14.127635911062338	13.357899116553147	10.460099544979974	1.840781723436561	2611.0	2611.0	2490.0	2700.0	d	10	15	0	circle	30	118	-0.0007223062212448	0.000799447201605	-0.0018041712296921	5.381425619300133e-05	8.415865667596666e-05	1.01792690157234e-05	-0.0
2022-10-11	a133	m	7.0	5.0	0.0	1.0	3.96	3.64	36632.95991738464	34650.390308338865	25805.0655774656	4970.110653278716	14.127635911062338	13.357899116553147	10.460099544979974	1.840781723436561	2611.0	2611.0	2490.0	2700.0	d	10	15	0	circle	30	119	0.012371593794942	0.0002044449912035	-0.0024006873301896	3.504826882645075e-05	8.338141669254563e-05	1.5104095126445667e-05	-0.0
2022-10-11	a133	m	7.0	5.0	0.0	1.0	3.96	3.64	36632.95991738464	34650.390308338865	25805.0655774656	4970.110653278716	14.127635911062338	13.357899116553147	10.460099544979974	1.840781723436561	2611.0	2611.0	2490.0	2700.0	d	10	15	0	circle	30	120	0.0028412782208286	0.0025953522727758	0.0008608402323857	1.4152144768258946e-05	8.145097014355364e-05	1.998161121130875e-05	-0.0
2022-10-11	a133	m	7.0	5.0	0.0	1.0	3.96	3.64	36632.95991738464	34650.390308338865	25805.0655774656	4970.110653278716	14.127635911062338	13.357899116553147	10.460099544979974	1.840781723436561	2611.0	2611.0	2490.0	2700.0	d	10	15	0	circle	30	121	-0.0022132114212526	-0.0006320536275387	-0.0007181925035902	-8.223734993422779e-06	7.832307637810354e-05	2.4722410039794143e-05	-0.0
2022-10-11	a133	m	7.0	5.0	0.0	1.0	3.96	3.64	36632.95991738464	34650.390308338865	25805.0655774656	4970.110653278716	14.127635911062338	13.357899116553147	10.460099544979974	1.840781723436561	2611.0	2611.0	2490.0	2700.0	d	10	15	0	circle	30	122	-0.0006543493056945	-0.0004826789576329	-0.0057249521783761	-3.111765916085856e-05	7.398647942968753e-05	2.91163571243842e-05	-0.0
2022-10-11	a133	m	7.0	5.0	0.0	1.0	3.96	3.64	36632.95991738464	34650.390308338865	25805.0655774656	4970.110653278716	14.127635911062338	13.357899116553147	10.460099544979974	1.840781723436561	2611.0	2611.0	2490.0	2700.0	d	10	15	0	circle	30	123	-0.0024050616494347	0.0001259603159888	0.0001338164847354	-5.33853869217998e-05	6.844901146738076e-05	3.285343501503354e-05	-0.0
2022-10-11	a133	m	7.0	5.0	0.0	1.0	3.96	3.64	36632.95991738464	34650.390308338865	25805.0655774656	4970.110653278716	14.127635911062338	13.357899116553147	10.460099544979974	1.840781723436561	2611.0	2611.0	2490.0	2700.0	d	10	15	0	circle	30	124	0.0008663751992682	-0.0007911686949975	-0.0005652343758564	-7.384060031007023e-05	6.171987397136506e-05	3.556950582004987e-05	-0.0
2022-10-11	a133	m	7.0	5.0	0.0	1.0	3.96	3.64	36632.95991738464	34650.390308338865	25805.0655774656	4970.110653278716	14.127635911062338	13.357899116553147	10.460099544979974	1.840781723436561	2611.0	2611.0	2490.0	2700.0	d	10	15	0	circle	30	125	-0.0028996021608608	-0.0010081548754775	0.0046342115283933	-9.138378811477112e-05	5.379474699039262e-05	3.6920848304588506e-05	-0.0
2022-10-11	a133	m	7.0	5.0	0.0	1.0	3.96	3.64	36632.95991738464	34650.390308338865	25805.0655774656	4970.110653278716	14.127635911062338	13.357899116553147	10.460099544979974	1.840781723436561	2611.0	2611.0	2490.0	2700.0	d	10	15	0	circle	30	126	-0.0026960578675112	-0.0027372291527978	0.0031066703307679	-0.0001051139913384	4.464824004389996e-05	3.667444208084228e-05	-0.0
2022-10-11	a133	m	7.0	5.0	0.0	1.0	3.96	3.64	36632.95991738464	34650.390308338865	25805.0655774656	4970.110653278716	14.127635911062338	13.357899116553147	10.460099544979974	1.840781723436561	2611.0	2611.0	2490.0	2700.0	d	10	15	0	circle	30	127	-0.0045347254804632	0.0003857388984054	0.0026417332301845	-0.0001144204676949	3.4238822144501234e-05	3.4787744347730084e-05	-0.0
2022-10-11	a133	m	7.0	5.0	0.0	1.0	3.96	3.64	36632.95991738464	34650.390308338865	25805.0655774656	4970.110653278716	14.127635911062338	13.357899116553147	10.460099544979974	1.840781723436561	2611.0	2611.0	2490.0	2700.0	d	10	15	0	circle	30	128	0.0006260321120651	0.0014932385122137	0.001918791970551	-0.0001190454991874	2.2530954563845814e-05	3.14548739235566e-05	-0.0
2022-10-11	a133	m	7.0	5.0	0.0	1.0	3.96	3.64	36632.95991738464	34650.390308338865	25805.0655774656	4970.110653278716	14.127635911062338	13.357899116553147	10.460099544979974	1.840781723436561	2611.0	2611.0	2490.0	2700.0	d	10	15	0	circle	30	129	0.0010818292482147	0.0014064295944669	0.0016996218204683	-0.0001191112493641	9.531750747368797e-06	2.7110269576215733e-05	-0.0
2022-10-11	a133	m	7.0	5.0	0.0	1.0	3.96	3.64	36632.95991738464	34650.390308338865	25805.0655774656	4970.110653278716	14.127635911062338	13.357899116553147	10.460099544979974	1.840781723436561	2611.0	2611.0	2490.0	2700.0	d	10	15	0	circle	30	130	-0.011645302329405	0.0015606190895929	0.0010602276362767	-0.0001151142247425	-4.670007541372819e-06	2.2393244880908957e-05	-0.0
2022-10-11	a133	m	7.0	5.0	0.0	1.0	3.96	3.64	36632.95991738464	34650.390308338865	25805.0655774656	4970.110653278716	14.127635911062338	13.357899116553147	10.460099544979974	1.840781723436561	2611.0	2611.0	2490.0	2700.0	d	10	15	0	circle	30	131	0.0012703433476825	-0.0005162522116235	-0.0020983279377399	-0.0001078913283539	-1.987597103897564e-05	1.80818727579976e-05	-0.0
2022-10-11	a133	m	7.0	5.0	0.0	1.0	3.96	3.64	36632.95991738464	34650.390308338865	25805.0655774656	4970.110653278716	14.127635911062338	13.357899116553147	10.460099544979974	1.840781723436561	2611.0	2611.0	2490.0	2700.0	d	10	15	0	circle	30	132	-0.0014278158523574	0.0014861180179032	0.003047338640872	-9.854790868821212e-05	-3.576727852402766e-05	1.5006344940778825e-05	-0.0
2022-10-11	a133	m	7.0	5.0	0.0	1.0	3.96	3.64	36632.95991738464	34650.390308338865	25805.0655774656	4970.110653278716	14.127635911062338	13.357899116553147	10.460099544979974	1.840781723436561	2611.0	2611.0	2490.0	2700.0	d	10	15	0	circle	30	133	0.0008832056475181	-0.0004878243555845	-0.0008253459803966	-8.833855075649128e-05	-5.190850826026109e-05	1.3951546781915342e-05	-0.0
2022-10-11	a133	m	7.0	5.0	0.0	1.0	3.96	3.64	36632.95991738464	34650.390308338865	25805.0655774656	4970.110653278716	14.127635911062338	13.357899116553147	10.460099544979974	1.840781723436561	2611.0	2611.0	2490.0	2700.0	d	10	15	0	circle	30	134	0.0029879876778306	0.0001737511620189	-0.0044420861543036	-7.851258339848219e-05	-6.776205155200461e-05	1.555460536273487e-05	-0.0
2022-10-11	a133	m	7.0	5.0	0.0	1.0	3.96	3.64	36632.95991738464	34650.390308338865	25805.0655774656	4970.110653278716	14.127635911062338	13.357899116553147	10.460099544979974	1.840781723436561	2611.0	2611.0	2490.0	2700.0	d	10	15	0	circle	30	135	0.0034229534995728	0.0007210323207486	-0.0035987723489234	-7.015069279459084e-05	-8.270949520248703e-05	2.0203900053262683e-05	-0.0
2022-10-11	a133	m	7.0	5.0	0.0	1.0	3.96	3.64	36632.95991738464	34650.390308338865	25805.0655774656	4970.110653278716	14.127635911062338	13.357899116553147	10.460099544979974	1.840781723436561	2611.0	2611.0	2490.0	2700.0	d	10	15	0	circle	30	136	0.0038141116843718	0.0003160632238626	-0.0032682068712496	-6.401747284916409e-05	-9.607812595970516e-05	2.7955856552731063e-05	-0.0
2022-10-11	a133	m	7.0	5.0	0.0	1.0	3.96	3.64	36632.95991738464	34650.390308338865	25805.0655774656	4970.110653278716	14.127635911062338	13.357899116553147	10.460099544979974	1.840781723436561	2611.0	2611.0	2490.0	2700.0	d	10	15	0	circle	30	137	0.007690301257965	5.2806890625071e-05	-0.0044617389066148	-6.045026717919387e-05	-0.0001071725714768	3.849076641068936e-05	-0.0
2022-10-11	a133	m	7.0	5.0	0.0	1.0	3.96	3.64	36632.95991738464	34650.390308338865	25805.0655774656	4970.110653278716	14.127635911062338	13.357899116553147	10.460099544979974	1.840781723436561	2611.0	2611.0	2490.0	2700.0	d	10	15	0	circle	30	138	0.0032288528401127	-0.0008713487659618	0.0004304413584625	-5.930226823407836e-05	-0.0001153123796689	5.11202468520315e-05	-0.0
2022-10-11	a133	m	7.0	5.0	0.0	1.0	3.96	3.64	36632.95991738464	34650.390308338865	25805.0655774656	4970.110653278716	14.127635911062338	13.357899116553147	10.460099544979974	1.840781723436561	2611.0	2611.0	2490.0	2700.0	d	10	15	0	circle	30	139	0.0036357779258445	-0.0007759552174304	-4.7216686775373e-05	-5.995429577437983e-05	-0.0001198739988974	6.484534773105476e-05	-0.0
2022-10-11	a133	m	7.0	5.0	0.0	1.0	3.96	3.64	36632.95991738464	34650.390308338865	25805.0655774656	4970.110653278716	14.127635911062338	13.357899116553147	10.460099544979974	1.840781723436561	2611.0	2611.0	2490.0	2700.0	d	10	15	0	circle	30	140	-0.0055868660106335	0.0012441020228484	-0.0009377204996408	-6.139862141268608e-05	-0.0001203328848309	7.845306391719919e-05	-0.0
2022-10-11	a133	m	7.0	5.0	0.0	1.0	3.96	3.64	36632.95991738464	34650.390308338865	25805.0655774656	4970.110653278716	14.127635911062338	13.357899116553147	10.460099544979974	1.840781723436561	2611.0	2611.0	2490.0	2700.0	d	10	15	0	circle	30	141	0.0018032673588216	-0.0010932497576425	0.0013476568739015	-6.237814598098528e-05	-0.0001163027376609	9.063419509517047e-05	-0.0
2022-10-11	a133	m	7.0	5.0	0.0	1.0	3.96	3.64	36632.95991738464	34650.390308338865	25805.0655774656	4970.110653278716	14.127635911062338	13.357899116553147	10.460099544979974	1.840781723436561	2611.0	2611.0	2490.0	2700.0	d	10	15	0	circle	30	142	0.0031060076965085	-0.0021227596187151	0.0007156369927187	-6.155055178974311e-05	-0.0001075722440639	0.0001001092693463	-0.0
2022-10-11	a133	m	7.0	5.0	0.0	1.0	3.96	3.64	36632.95991738464	34650.390308338865	25805.0655774656	4970.110653278716	14.127635911062338	13.357899116553147	10.460099544979974	1.840781723436561	2611.0	2611.0	2490.0	2700.0	d	10	15	0	circle	30	143	-0.010271424303088	-0.0015946000790363	0.0017860215702809	-5.765463696177383e-05	-9.413821320481032e-05	0.0001057544667137	-0.0
2022-10-11	a133	m	7.0	5.0	0.0	1.0	3.96	3.64	36632.95991738464	34650.390308338865	25805.0655774656	4970.110653278716	14.127635911062338	13.357899116553147	10.460099544979974	1.840781723436561	2611.0	2611.0	2490.0	2700.0	d	10	15	0	circle	30	144	-0.0019132651349848	-0.0004532037318897	-0.0005523509242062	-4.966815694286472e-05	-7.622840604685841e-05	0.0001067208272288	-0.0
2022-10-11	a133	m	7.0	5.0	0.0	1.0	3.96	3.64	36632.95991738464	34650.390308338865	25805.0655774656	4970.110653278716	14.127635911062338	13.357899116553147	10.460099544979974	1.840781723436561	2611.0	2611.0	2490.0	2700.0	d	10	15	0	circle	30	145	-0.0009385701842217	-0.0016077205173611	0.0069477201421161	-3.694109225520885e-05	-5.430683939366888e-05	0.000102540852193	1.1292920544140624e-05
2022-10-11	a133	m	7.0	5.0	0.0	1.0	3.96	3.64	36632.95991738464	34650.390308338865	25805.0655774656	4970.110653278716	14.127635911062338	13.357899116553147	10.460099544979974	1.840781723436561	2611.0	2611.0	2490.0	2700.0	d	10	15	0	circle	30	146	-0.007381214263939	0.0003852644157164	0.0058401410744376	-1.9283333854823152e-05	-2.906024688246847e-05	9.321459873505724e-05	4.4871017997765616e-05
2022-10-11	a133	m	7.0	5.0	0.0	1.0	3.96	3.64	36632.95991738464	34650.390308338865	25805.0655774656	4970.110653278716	14.127635911062338	13.357899116553147	10.460099544979974	1.840781723436561	2611.0	2611.0	2490.0	2700.0	d	10	15	0	circle	30	147	0.0028751735333214	-0.002112742732815	0.0046402275255868	3.000963576945471e-06	-1.3688464906736656e-06	7.925806383915216e-05	7.488825377153304e-05
2022-10-11	a133	m	7.0	5.0	0.0	1.0	3.96	3.64	36632.95991738464	34650.390308338865	25805.0655774656	4970.110653278716	14.127635911062338	13.357899116553147	10.460099544979974	1.840781723436561	2611.0	2611.0	2490.0	2700.0	d	10	15	0	circle	30	148	-0.003767823181022	-0.0009368777879252	0.00504310461823	2.9126814822332e-05	2.7735999464710024e-05	6.169067142901201e-05	4.827857141969987e-06
2022-10-11	a133	m	7.0	5.0	0.0	1.0	3.96	3.64	36632.95991738464	34650.390308338865	25805.0655774656	4970.110653278716	14.127635911062338	13.357899116553147	10.460099544979974	1.840781723436561	2611.0	2611.0	2490.0	2700.0	d	10	15	0	circle	30	149	-1.0130855783797e-05	0.0015682757908024	-0.001724526731472	5.788031600193908e-05	5.712712854070781e-05	4.194864711770606e-05	-0.0
2022-10-11	a133	m	7.0	5.0	0.0	1.0	3.96	3.64	36632.95991738464	34650.390308338865	25805.0655774656	4970.110653278716	14.127635911062338	13.357899116553147	10.460099544979974	1.840781723436561	2611.0	2611.0	2490.0	2700.0	d	10	15	0	circle	30	150	-0.0069125453809063	0.0012245490161263	-0.0004033030811994	8.770017049199814e-05	8.56487976794963e-05	2.173149180226225e-05	-0.0
2022-10-11	a133	m	7.0	5.0	0.0	1.0	3.96	3.64	36632.95991738464	34650.390308338865	25805.0655774656	4970.110653278716	14.127635911062338	13.357899116553147	10.460099544979974	1.840781723436561	2611.0	2611.0	2490.0	2700.0	d	10	15	0	circle	30	151	-0.0043257151987153	0.0001705474045814	-0.0044781388676715	0.0001167890124131	0.0001121887673695	2.806669745907647e-06	-0.0
2022-10-11	a133	m	7.0	5.0	0.0	1.0	3.96	3.64	36632.95991738464	34650.390308338865	25805.0655774656	4970.110653278716	14.127635911062338	13.357899116553147	10.460099544979974	1.840781723436561	2611.0	2611.0	2490.0	2700.0	d	10	15	0	circle	30	152	0.006384896541436	0.0019556498633127	-0.0040233453701067	0.0001432660449232	0.000135744978869	-1.3194075851811216e-05	-0.0
2022-10-11	a133	m	7.0	5.0	0.0	1.0	3.96	3.64	36632.95991738464	34650.390308338865	25805.0655774656	4970.110653278716	14.127635911062338	13.357899116553147	10.460099544979974	1.840781723436561	2611.0	2611.0	2490.0	2700.0	d	10	15	0	circle	30	153	0.0052945505119484	0.0017877633953944	-0.0040287236133785	0.0001653636388126	0.00015548011855	-2.4955635669975883e-05	-0.0
2022-10-11	a133	m	7.0	5.0	0.0	1.0	3.96	3.64	36632.95991738464	34650.390308338865	25805.0655774656	4970.110653278716	14.127635911062338	13.357899116553147	10.460099544979974	1.840781723436561	2611.0	2611.0	2490.0	2700.0	d	10	15	0	circle	30	154	0.0079132498459562	0.0004960033677621	-0.0026893894007614	0.0001816395976052	0.0001707610283387	-3.161566663508042e-05	-0.0
2022-10-11	a133	m	7.0	5.0	0.0	1.0	3.96	3.64	36632.95991738464	34650.390308338865	25805.0655774656	4970.110653278716	14.127635911062338	13.357899116553147	10.460099544979974	1.840781723436561	2611.0	2611.0	2490.0	2700.0	d	10	15	0	circle	30	155	0.0077315425522382	0.0007785960118005	-0.005579887005992	0.0001911544923214	0.0001811808519189	-3.284528852572689e-05	-0.0
2022-10-11	a133	m	7.0	5.0	0.0	1.0	3.96	3.64	36632.95991738464	34650.390308338865	25805.0655774656	4970.110653278716	14.127635911062338	13.357899116553147	10.460099544979974	1.840781723436561	2611.0	2611.0	2490.0	2700.0	d	10	15	0	circle	30	156	-0.0002009241384808	0.0019375840106345	-0.0016684624965028	0.0001935721520176	0.0001865641552137	-2.8872195981318617e-05	-0.0
2022-10-11	a133	m	7.0	5.0	0.0	1.0	3.96	3.64	36632.95991738464	34650.390308338865	25805.0655774656	4970.110653278716	14.127635911062338	13.357899116553147	10.460099544979974	1.840781723436561	2611.0	2611.0	2490.0	2700.0	d	10	15	0	circle	30	157	0.0006651383769132	-0.0001082431787663	-0.0004685825412901	0.0001891708541015	0.0001869575182766	-2.0447868737417733e-05	-0.0
2022-10-11	a133	m	7.0	5.0	0.0	1.0	3.96	3.64	36632.95991738464	34650.390308338865	25805.0655774656	4970.110653278716	14.127635911062338	13.357899116553147	10.460099544979974	1.840781723436561	2611.0	2611.0	2490.0	2700.0	d	10	15	0	circle	30	158	0.0066140181394588	0.0014454541069821	-0.0023515901858023	0.0001787815206903	0.0001826072481269	-8.76524374484897e-06	-0.0
2022-10-11	a133	m	7.0	5.0	0.0	1.0	3.96	3.64	36632.95991738464	34650.390308338865	25805.0655774656	4970.110653278716	14.127635911062338	13.357899116553147	10.460099544979974	1.840781723436561	2611.0	2611.0	2490.0	2700.0	d	10	15	0	circle	30	159	0.0009559039938851	0.0006721112225406	-0.0012208648308887	0.0001636776096367	0.0001739249218295	4.661147239724927e-06	-0.0
2022-10-11	a133	m	7.0	5.0	0.0	1.0	3.96	3.64	36632.95991738464	34650.390308338865	25805.0655774656	4970.110653278716	14.127635911062338	13.357899116553147	10.460099544979974	1.840781723436561	2611.0	2611.0	2490.0	2700.0	d	10	15	0	circle	30	160	-0.0047521540439591	-0.0003343926783273	0.0036502152302175	0.000145428657325	0.0001614420681271	1.814078987231847e-05	-0.0
2022-10-11	a133	m	7.0	5.0	0.0	1.0	3.96	3.64	36632.95991738464	34650.390308338865	25805.0655774656	4970.110653278716	14.127635911062338	13.357899116553147	10.460099544979974	1.840781723436561	2611.0	2611.0	2490.0	2700.0	d	10	15	0	circle	30	161	-0.003290270336037	-0.0016443349998527	-1.9400451596966e-05	0.0001257252819697	0.0001457566174646	2.9968388791282485e-05	-0.0
2022-10-11	a133	m	7.0	5.0	0.0	1.0	3.96	3.64	36632.95991738464	34650.390308338865	25805.0655774656	4970.110653278716	14.127635911062338	13.357899116553147	10.460099544979974	1.840781723436561	2611.0	2611.0	2490.0	2700.0	d	10	15	0	circle	30	162	0.0008791534441952	-0.0020341137427549	0.0003091835562512	0.000106199042746	0.0001274773210712	3.858733281993951e-05	-0.0
2022-10-11	a133	m	7.0	5.0	0.0	1.0	3.96	3.64	36632.95991738464	34650.390308338865	25805.0655774656	4970.110653278716	14.127635911062338	13.357899116553147	10.460099544979974	1.840781723436561	2611.0	2611.0	2490.0	2700.0	d	10	15	0	circle	30	163	-0.0091787400556238	-0.0015925592102209	0.008991318877605	8.8266739390352e-05	0.0001071768870203	4.274137715438029e-05	-0.0
2022-10-11	a133	m	7.0	5.0	0.0	1.0	3.96	3.64	36632.95991738464	34650.390308338865	25805.0655774656	4970.110653278716	14.127635911062338	13.357899116553147	10.460099544979974	1.840781723436561	2611.0	2611.0	2490.0	2700.0	d	10	15	0	circle	30	164	-0.0005290840586088	0.0001223524928016	0.0022225060611537	7.301634608680324e-05	8.536450056885787e-05	4.160167620542389e-05	-0.0
2022-10-11	a133	m	7.0	5.0	0.0	1.0	3.96	3.64	36632.95991738464	34650.390308338865	25805.0655774656	4970.110653278716	14.127635911062338	13.357899116553147	10.460099544979974	1.840781723436561	2611.0	2611.0	2490.0	2700.0	d	10	15	0	circle	30	165	-0.0012405658461172	0.0003578818111504	0.0044013085965091	6.114244255895468e-05	6.248152281878817e-05	3.485177486007075e-05	-0.0
2022-10-11	a133	m	7.0	5.0	0.0	1.0	3.96	3.64	36632.95991738464	34650.390308338865	25805.0655774656	4970.110653278716	14.127635911062338	13.357899116553147	10.460099544979974	1.840781723436561	2611.0	2611.0	2490.0	2700.0	d	10	15	0	circle	30	166	0.0002917173153142	0.0009241441978356	0.0042349090614916	5.293291244557168e-05	3.891487930389526e-05	2.2713312733826097e-05	-0.0
2022-10-11	a133	m	7.0	5.0	0.0	1.0	3.96	3.64	36632.95991738464	34650.390308338865	25805.0655774656	4970.110653278716	14.127635911062338	13.357899116553147	10.460099544979974	1.840781723436561	2611.0	2611.0	2490.0	2700.0	d	10	15	0	circle	30	167	-0.0013314096254905	0.0001751753768552	0.0017847460370878	4.829587229767576e-05	1.5017485662926284e-05	5.907099692151301e-06	-0.0
2022-10-11	a133	m	7.0	5.0	0.0	1.0	3.96	3.64	36632.95991738464	34650.390308338865	25805.0655774656	4970.110653278716	14.127635911062338	13.357899116553147	10.460099544979974	1.840781723436561	2611.0	2611.0	2490.0	2700.0	d	10	15	0	circle	30	168	-0.0004383109070576	-0.0016586903329604	-0.0027409081810175	4.680919375683927e-05	-8.87291701252169e-06	-1.4444060372524026e-05	-0.0
2022-10-11	a133	m	7.0	5.0	0.0	1.0	3.96	3.64	36632.95991738464	34650.390308338865	25805.0655774656	4970.110653278716	14.127635911062338	13.357899116553147	10.460099544979974	1.840781723436561	2611.0	2611.0	2490.0	2700.0	d	10	15	0	circle	30	169	-0.0099236773227813	0.0028922467493848	-0.0032092952410463	4.778457054852717e-05	-3.2418749357417345e-05	-3.695506436012701e-05	-0.0
2022-10-11	a133	m	7.0	5.0	0.0	1.0	3.96	3.64	36632.95991738464	34650.390308338865	25805.0655774656	4970.110653278716	14.127635911062338	13.357899116553147	10.460099544979974	1.840781723436561	2611.0	2611.0	2490.0	2700.0	d	10	15	0	circle	30	170	0.0070033768788924	0.0009901508529097	0.0005080074361891	5.035358479016117e-05	-5.527046508554767e-05	-6.0134310646705934e-05	-0.0
2022-10-11	a133	m	7.0	5.0	0.0	1.0	3.96	3.64	36632.95991738464	34650.390308338865	25805.0655774656	4970.110653278716	14.127635911062338	13.357899116553147	10.460099544979974	1.840781723436561	2611.0	2611.0	2490.0	2700.0	d	10	15	0	circle	30	171	0.0048542982137046	-0.002187279651261	-0.0015796756963423	5.358545441100893e-05	-7.70598985916492e-05	-8.252907236573432e-05	-0.0
2022-10-11	a133	m	7.0	5.0	0.0	1.0	3.96	3.64	36632.95991738464	34650.390308338865	25805.0655774656	4970.110653278716	14.127635911062338	13.357899116553147	10.460099544979974	1.840781723436561	2611.0	2611.0	2490.0	2700.0	d	10	15	0	circle	30	172	0.0032325724017752	0.0011092038460925	-0.0017573419324807	5.662342753373618e-05	-9.74030747822404e-05	-0.0001028491098291	-0.0
2022-10-11	a133	m	7.0	5.0	0.0	1.0	3.96	3.64	36632.95991738464	34650.390308338865	25805.0655774656	4970.110653278716	14.127635911062338	13.357899116553147	10.460099544979974	1.840781723436561	2611.0	2611.0	2490.0	2700.0	d	10	15	0	circle	30	173	0.001306729046215	0.0011977047014463	-0.0059655371224786	5.880275742457897e-05	-0.0001159106087826	-0.0001200691261358	-0.0
2022-10-11	a133	m	7.0	5.0	0.0	1.0	3.96	3.64	36632.95991738464	34650.390308338865	25805.0655774656	4970.110653278716	14.127635911062338	13.357899116553147	10.460099544979974	1.840781723436561	2611.0	2611.0	2490.0	2700.0	d	10	15	0	circle	30	174	0.0046727757565146	-0.001458175545556	-0.0023240247104222	5.9721213884718245e-05	-0.000132201439602	-0.0001335062091533	-0.0
2022-10-11	a133	m	7.0	5.0	0.0	1.0	3.96	3.64	36632.95991738464	34650.390308338865	25805.0655774656	4970.110653278716	14.127635911062338	13.357899116553147	10.460099544979974	1.840781723436561	2611.0	2611.0	2490.0	2700.0	d	10	15	0	circle	30	175	0.002059927238574	-0.0007526475797259	-0.0039695208064616	5.925834354278412e-05	-0.0001459196096929	-0.0001428592613323	-0.0
2022-10-11	a133	m	7.0	5.0	0.0	1.0	3.96	3.64	36632.95991738464	34650.390308338865	25805.0655774656	4970.110653278716	14.127635911062338	13.357899116553147	10.460099544979974	1.840781723436561	2611.0	2611.0	2490.0	2700.0	d	10	15	0	circle	30	176	-0.0013052470316429	0.0009573498058156	-0.0005203601808589	5.755000968520876e-05	-0.0001567535015382	-0.0001481993985784	-0.0
2022-10-11	a133	m	7.0	5.0	0.0	1.0	3.96	3.64	36632.95991738464	34650.390308338865	25805.0655774656	4970.110653278716	14.127635911062338	13.357899116553147	10.460099544979974	1.840781723436561	2611.0	2611.0	2490.0	2700.0	d	10	15	0	circle	30	177	-7.9346961153866e-05	-0.0003229535078527	-2.9805461399482e-05	5.492573427488349e-05	-0.0001644540617771	-0.0001499122454537	-0.0
2022-10-11	a133	m	7.0	5.0	0.0	1.0	3.96	3.64	36632.95991738464	34650.390308338865	25805.0655774656	4970.110653278716	14.127635911062338	13.357899116553147	10.460099544979974	1.840781723436561	2611.0	2611.0	2490.0	2700.0	d	10	15	0	circle	30	178	-0.0001659880464462	-0.0002124669393711	-0.0001120287625877	5.182265524713e-05	-0.0001688513098805	-0.0001486043613723	-0.0
2022-10-11	a133	m	7.0	5.0	0.0	1.0	3.96	3.64	36632.95991738464	34650.390308338865	25805.0655774656	4970.110653278716	14.127635911062338	13.357899116553147	10.460099544979974	1.840781723436561	2611.0	2611.0	2490.0	2700.0	d	10	15	0	circle	30	179	0.0001608148007326	-0.000336300635477	0.0003629854376265	4.869271806321246e-05	-0.0001698717339792	-0.0001449903466763	-0.0
2022-10-11	a133	m	7.0	5.0	0.0	1.0	3.96	3.64	36632.95991738464	34650.390308338865	25805.0655774656	4970.110653278716	14.127635911062338	13.357899116553147	10.460099544979974	1.840781723436561	2611.0	2611.0	2490.0	2700.0	d	10	15	0	circle	30	180	-0.0074581182740979	-0.0034894315268317	0.0069211004691937	4.5913814046473255e-05	-0.0001675565422939	-0.0001397757489475	-0.0
2022-10-11	a133	m	7.0	5.0	0.0	1.0	3.96	3.64	36632.95991738464	34650.390308338865	25805.0655774656	4970.110653278716	14.127635911062338	13.357899116553147	10.460099544979974	1.840781723436561	2611.0	2611.0	2490.0	2700.0	d	10	15	0	circle	30	181	-0.0002123855657885	0.0003209428781524	0.0004707223010312	4.371426053783267e-05	-0.0001620753718559	-0.0001335511529106	-0.0
2022-10-11	a133	m	7.0	5.0	0.0	1.0	3.96	3.64	36632.95991738464	34650.390308338865	25805.0655774656	4970.110653278716	14.127635911062338	13.357899116553147	10.460099544979974	1.840781723436561	2611.0	2611.0	2490.0	2700.0	d	10	15	0	circle	30	182	-0.0011630723390463	-1.7051277433497e-05	-0.0002381938637806	4.21254393562756e-05	-0.0001537279699476	-0.0001267149011745	-0.0
2022-10-11	a133	m	7.0	5.0	0.0	1.0	3.96	3.64	36632.95991738464	34650.390308338865	25805.0655774656	4970.110653278716	14.127635911062338	13.357899116553147	10.460099544979974	1.840781723436561	2611.0	2611.0	2490.0	2700.0	d	10	15	0	circle	30	183	0.0021152988641551	-0.000588793120112	0.0061220220469148	4.0972180321953495e-05	-0.0001429312054164	-0.0001194347422791	-0.0
2022-10-11	a133	m	7.0	5.0	0.0	1.0	3.96	3.64	36632.95991738464	34650.390308338865	25805.0655774656	4970.110653278716	14.127635911062338	13.357899116553147	10.460099544979974	1.840781723436561	2611.0	2611.0	2490.0	2700.0	d	10	15	0	circle	30	184	-0.0023386997741106	-0.000529914225826	0.0028194550635539	3.989290537147822e-05	-0.0001301960436731	-0.0001116474501246	-0.0
2022-10-11	a133	m	7.0	5.0	0.0	1.0	3.96	3.64	36632.95991738464	34650.390308338865	25805.0655774656	4970.110653278716	14.127635911062338	13.357899116553147	10.460099544979974	1.840781723436561	2611.0	2611.0	2490.0	2700.0	d	10	15	0	circle	30	185	-0.014318670620221	-0.0016170198756848	-0.0054544644552419	3.83764951278394e-05	-0.0001160996012774	-0.0001030954105867	-0.0
2022-10-11	a133	m	7.0	5.0	0.0	1.0	3.96	3.64	36632.95991738464	34650.390308338865	25805.0655774656	4970.110653278716	14.127635911062338	13.357899116553147	10.460099544979974	1.840781723436561	2611.0	2611.0	2490.0	2700.0	d	10	15	0	circle	30	186	0.0092595972543409	-0.0008137130283263	-6.7207215991474e-05	3.5822497932990694e-05	-0.0001012517338913	-9.339783776261851e-05	-0.0
2022-10-11	a133	m	7.0	5.0	0.0	1.0	3.96	3.64	36632.95991738464	34650.390308338865	25805.0655774656	4970.110653278716	14.127635911062338	13.357899116553147	10.460099544979974	1.840781723436561	2611.0	2611.0	2490.0	2700.0	d	10	15	0	circle	30	187	0.0087893578471052	0.003172065372689	-0.000234152410565	3.164297190619719e-05	-8.625285336237912e-05	-8.213907925904722e-05	-0.0
2022-10-11	a133	m	7.0	5.0	0.0	1.0	3.96	3.64	36632.95991738464	34650.390308338865	25805.0655774656	4970.110653278716	14.127635911062338	13.357899116553147	10.460099544979974	1.840781723436561	2611.0	2611.0	2490.0	2700.0	d	10	15	0	circle	30	188	-0.0015420267775857	0.0006870189918616	0.0015030154218198	2.5393375987618348e-05	-7.164486987138252e-05	-6.895105890095083e-05	-0.0
2022-10-11	a133	m	7.0	5.0	0.0	1.0	3.96	3.64	36632.95991738464	34650.390308338865	25805.0655774656	4970.110653278716	14.127635911062338	13.357899116553147	10.460099544979974	1.840781723436561	2611.0	2611.0	2490.0	2700.0	d	10	15	0	circle	30	189	0.0054276926091164	0.0014222218628865	-0.004536362819045	1.68834298953005e-05	-5.786576976472647e-05	-5.3583065576156665e-05	-0.0
2022-10-11	a133	m	7.0	5.0	0.0	1.0	3.96	3.64	36632.95991738464	34650.390308338865	25805.0655774656	4970.110653278716	14.127635911062338	13.357899116553147	10.460099544979974	1.840781723436561	2611.0	2611.0	2490.0	2700.0	d	10	15	0	circle	30	190	0.0043058931056277	0.000487137245166	-0.0016464104968602	6.231359862434998e-06	-4.5219845503988974e-05	-3.596280859411287e-05	-0.0
2022-10-11	a133	m	7.0	5.0	0.0	1.0	3.96	3.64	36632.95991738464	34650.390308338865	25805.0655774656	4970.110653278716	14.127635911062338	13.357899116553147	10.460099544979974	1.840781723436561	2611.0	2611.0	2490.0	2700.0	d	10	15	0	circle	30	191	-0.0031614371997378	0.0012138341452514	-0.0045092582261624	-6.140029774257647e-06	-3.386810426008495e-05	-1.62438252470486e-05	-0.0
2022-10-11	a133	m	7.0	5.0	0.0	1.0	3.96	3.64	36632.95991738464	34650.390308338865	25805.0655774656	4970.110653278716	14.127635911062338	13.357899116553147	10.460099544979974	1.840781723436561	2611.0	2611.0	2490.0	2700.0	d	10	15	0	circle	30	192	0.0007226222436744	-0.0001640258536074	-0.0012898190620413	-1.9553095744050093e-05	-2.383653467965927e-05	5.1754781834438885e-06	-0.0
2022-10-11	a133	m	7.0	5.0	0.0	1.0	3.96	3.64	36632.95991738464	34650.390308338865	25805.0655774656	4970.110653278716	14.127635911062338	13.357899116553147	10.460099544979974	1.840781723436561	2611.0	2611.0	2490.0	2700.0	d	10	15	0	circle	30	193	-8.2787097561431e-05	0.0002033032682426	-2.6779589827986e-05	-3.315446217400632e-05	-1.5038334886716106e-05	2.7672087493499376e-05	-0.0
2022-10-11	a133	m	7.0	5.0	0.0	1.0	3.96	3.64	36632.95991738464	34650.390308338865	25805.0655774656	4970.110653278716	14.127635911062338	13.357899116553147	10.460099544979974	1.840781723436561	2611.0	2611.0	2490.0	2700.0	d	10	15	0	circle	30	194	0.0015111690562511	0.0004628016599814	0.0006895724552605	-4.600474394405347e-05	-7.306181839959479e-06	5.045629541760314e-05	-0.0
2022-10-11	a133	m	7.0	5.0	0.0	1.0	3.96	3.64	36632.95991738464	34650.390308338865	25805.0655774656	4970.110653278716	14.127635911062338	13.357899116553147	10.460099544979974	1.840781723436561	2611.0	2611.0	2490.0	2700.0	d	10	15	0	circle	30	195	-0.00151511419555	0.0011445363517119	-0.0006487328137368	-5.716966338241198e-05	-4.311132080838882e-07	7.26546020763792e-05	1.5053825485883337e-05
2022-10-11	a133	m	7.0	5.0	0.0	1.0	3.96	3.64	36632.95991738464	34650.390308338865	25805.0655774656	4970.110653278716	14.127635911062338	13.357899116553147	10.460099544979974	1.840781723436561	2611.0	2611.0	2490.0	2700.0	d	10	15	0	circle	30	196	-0.0008756467581843	-0.0036575820774709	0.0014994754564996	-6.581337883069593e-05	5.793709649004634e-06	9.340269529700264e-05	2.179560681730207e-05
2022-10-11	a133	m	7.0	5.0	0.0	1.0	3.96	3.64	36632.95991738464	34650.390308338865	25805.0655774656	4970.110653278716	14.127635911062338	13.357899116553147	10.460099544979974	1.840781723436561	2611.0	2611.0	2490.0	2700.0	d	10	15	0	circle	30	197	-0.0060725358889386	-0.0023290045760412	0.0063540474195599	-7.129156781329065e-05	1.1527827741895703e-05	0.000111937584892	2.911818933687736e-05
2022-10-11	a133	m	7.0	5.0	0.0	1.0	3.96	3.64	36632.95991738464	34650.390308338865	25805.0655774656	4970.110653278716	14.127635911062338	13.357899116553147	10.460099544979974	1.840781723436561	2611.0	2611.0	2490.0	2700.0	d	10	15	0	circle	30	198	-0.0004854263925668	0.0004025732663427	-0.0004977951342697	-7.323169612370144e-05	1.6847218689878828e-05	0.0001276775094495	3.759859463595734e-05
2022-10-11	a133	m	7.0	5.0	0.0	1.0	3.96	3.64	36632.95991738464	34650.390308338865	25805.0655774656	4970.110653278716	14.127635911062338	13.357899116553147	10.460099544979974	1.840781723436561	2611.0	2611.0	2490.0	2700.0	d	10	15	0	circle	30	199	-0.0019159018569866	0.0004922683923536	0.0002338961686658	-7.158403237482775e-05	2.1728319290548e-05	0.0001402754533008	4.696310163545155e-05
2022-10-11	a133	m	7.0	5.0	0.0	1.0	3.96	3.64	36632.95991738464	34650.390308338865	25805.0655774656	4970.110653278716	14.127635911062338	13.357899116553147	10.460099544979974	1.840781723436561	2611.0	2611.0	2490.0	2700.0	d	10	15	0	circle	30	200	-0.0008653625915831	0.0008674542972903	0.0013752479724225	-6.66352567941121e-05	2.605223987906251e-05	0.0001496406665024	5.695316982922872e-05
2022-10-11	a133	m	7.0	5.0	0.0	1.0	3.96	3.64	36632.95991738464	34650.390308338865	25805.0655774656	4970.110653278716	14.127635911062338	13.357899116553147	10.460099544979974	1.840781723436561	2611.0	2611.0	2490.0	2700.0	d	10	16	0	circle	30	0	-0.0044029689601629	0.0012182864087881	0.0052352364045383	3.8747118338096856e-05	7.498807366263736e-05	7.453364877650821e-05	-0.0
2022-10-11	a133	m	7.0	5.0	0.0	1.0	3.96	3.64	36632.95991738464	34650.390308338865	25805.0655774656	4970.110653278716	14.127635911062338	13.357899116553147	10.460099544979974	1.840781723436561	2611.0	2611.0	2490.0	2700.0	d	10	16	0	circle	30	1	-0.010873108228309	-0.0051436296086073	0.0016898803957266	1.065856887690797e-05	7.101978175632223e-05	9.55791050384098e-05	1.3900754405179588e-05
2022-10-11	a133	m	7.0	5.0	0.0	1.0	3.96	3.64	36632.95991738464	34650.390308338865	25805.0655774656	4970.110653278716	14.127635911062338	13.357899116553147	10.460099544979974	1.840781723436561	2611.0	2611.0	2490.0	2700.0	d	10	16	0	circle	30	2	-0.0025894457434415	-0.002395594239721	0.0019501855563897	-1.4746445202095212e-05	6.555239483441641e-05	0.0001089000603124	2.860122027591924e-05
2022-10-11	a133	m	7.0	5.0	0.0	1.0	3.96	3.64	36632.95991738464	34650.390308338865	25805.0655774656	4970.110653278716	14.127635911062338	13.357899116553147	10.460099544979974	1.840781723436561	2611.0	2611.0	2490.0	2700.0	d	10	16	0	circle	30	3	0.000113206834534	0.0079537636857591	0.0049587796605811	-3.6849643878592654e-05	5.906546945829925e-05	0.0001138364304446	1.792131710775746e-05
2022-10-11	a133	m	7.0	5.0	0.0	1.0	3.96	3.64	36632.95991738464	34650.390308338865	25805.0655774656	4970.110653278716	14.127635911062338	13.357899116553147	10.460099544979974	1.840781723436561	2611.0	2611.0	2490.0	2700.0	d	10	16	0	circle	30	4	-0.0024733895489044	-0.0017999705435599	0.0048986147828116	-5.547715713868799e-05	5.205819376933702e-05	0.0001103689366729	2.8335857648916274e-06
2022-10-11	a133	m	7.0	5.0	0.0	1.0	3.96	3.64	36632.95991738464	34650.390308338865	25805.0655774656	4970.110653278716	14.127635911062338	13.357899116553147	10.460099544979974	1.840781723436561	2611.0	2611.0	2490.0	2700.0	d	10	16	0	circle	30	5	0.0031832920644793	-0.0019225377171841	0.0033694154470796	-7.082712281924748e-05	4.5033099336811706e-05	9.911220740340648e-05	-0.0
2022-10-11	a133	m	7.0	5.0	0.0	1.0	3.96	3.64	36632.95991738464	34650.390308338865	25805.0655774656	4970.110653278716	14.127635911062338	13.357899116553147	10.460099544979974	1.840781723436561	2611.0	2611.0	2490.0	2700.0	d	10	16	0	circle	30	6	0.004690939866863	0.0010153086421341	0.0013587889825876	-8.336940229746245e-05	3.8467363114236375e-05	8.12527570405572e-05	-0.0
2022-10-11	a133	m	7.0	5.0	0.0	1.0	3.96	3.64	36632.95991738464	34650.390308338865	25805.0655774656	4970.110653278716	14.127635911062338	13.357899116553147	10.460099544979974	1.840781723436561	2611.0	2611.0	2490.0	2700.0	d	10	16	0	circle	30	7	-0.0069525646576043	-0.0034086460580893	-0.001161310275306	-9.37448588093174e-05	3.277595756502606e-05	5.843074557810733e-05	-0.0
2022-10-11	a133	m	7.0	5.0	0.0	1.0	3.96	3.64	36632.95991738464	34650.390308338865	25805.0655774656	4970.110653278716	14.127635911062338	13.357899116553147	10.460099544979974	1.840781723436561	2611.0	2611.0	2490.0	2700.0	d	10	16	0	circle	30	8	-0.0021753478100389	0.0012467637152331	-0.0029862144535652	-0.0001026778310893	2.8281217383065303e-05	3.257968528828571e-05	-0.0
2022-10-11	a133	m	7.0	5.0	0.0	1.0	3.96	3.64	36632.95991738464	34650.390308338865	25805.0655774656	4970.110653278716	14.127635911062338	13.357899116553147	10.460099544979974	1.840781723436561	2611.0	2611.0	2490.0	2700.0	d	10	16	0	circle	30	9	0.0075742166841146	-0.0006129884411702	0.0011765801111396	-0.0001108939079503	2.519622280991657e-05	5.748814143254072e-06	-0.0
2022-10-11	a133	m	7.0	5.0	0.0	1.0	3.96	3.64	36632.95991738464	34650.390308338865	25805.0655774656	4970.110653278716	14.127635911062338	13.357899116553147	10.460099544979974	1.840781723436561	2611.0	2611.0	2490.0	2700.0	d	10	16	0	circle	30	10	0.005997273974799	0.0007221305969992	-0.0036293743498629	-0.0001190312112236	2.3620702982093423e-05	-2.0069139382797263e-05	-0.0
2022-10-11	a133	m	7.0	5.0	0.0	1.0	3.96	3.64	36632.95991738464	34650.390308338865	25805.0655774656	4970.110653278716	14.127635911062338	13.357899116553147	10.460099544979974	1.840781723436561	2611.0	2611.0	2490.0	2700.0	d	10	16	0	circle	30	11	-0.0056345246056615	0.0012069522188257	-0.0047621547688922	-0.0001275597657449	2.3543487585548808e-05	-4.309200104354693e-05	-0.0
2022-10-11	a133	m	7.0	5.0	0.0	1.0	3.96	3.64	36632.95991738464	34650.390308338865	25805.0655774656	4970.110653278716	14.127635911062338	13.357899116553147	10.460099544979974	1.840781723436561	2611.0	2611.0	2490.0	2700.0	d	10	16	0	circle	30	12	-0.0005303982763682	-0.0024434216963241	-0.0032112948883494	-0.0001367352173042	2.4844732358710356e-05	-6.187522204521361e-05	-0.0
2022-10-11	a133	m	7.0	5.0	0.0	1.0	3.96	3.64	36632.95991738464	34650.390308338865	25805.0655774656	4970.110653278716	14.127635911062338	13.357899116553147	10.460099544979974	1.840781723436561	2611.0	2611.0	2490.0	2700.0	d	10	16	0	circle	30	13	0.0019740940351546	0.0006629233002297	-0.0023302750408349	-0.0001465847407369	2.7295330067657544e-05	-7.539952867432155e-05	-0.0
2022-10-11	a133	m	7.0	5.0	0.0	1.0	3.96	3.64	36632.95991738464	34650.390308338865	25805.0655774656	4970.110653278716	14.127635911062338	13.357899116553147	10.460099544979974	1.840781723436561	2611.0	2611.0	2490.0	2700.0	d	10	16	0	circle	30	14	0.001684292955167	0.0004954759747892	-0.0011137938936824	-0.0001569010996455	3.055660904255011e-05	-8.310954467396436e-05	-0.0
2022-10-11	a133	m	7.0	5.0	0.0	1.0	3.96	3.64	36632.95991738464	34650.390308338865	25805.0655774656	4970.110653278716	14.127635911062338	13.357899116553147	10.460099544979974	1.840781723436561	2611.0	2611.0	2490.0	2700.0	d	10	16	0	circle	30	15	0.0069453212329721	-0.0056498149925621	-0.0037413562602552	-0.0001672376269735	3.4185122120963555e-05	-8.490538077770478e-05	-0.0
2022-10-11	a133	m	7.0	5.0	0.0	1.0	3.96	3.64	36632.95991738464	34650.390308338865	25805.0655774656	4970.110653278716	14.127635911062338	13.357899116553147	10.460099544979974	1.840781723436561	2611.0	2611.0	2490.0	2700.0	d	10	16	0	circle	30	16	-0.0017343414134414	0.0028392100228845	0.0043646391690664	-0.0001769218166753	3.764714074837472e-05	-8.109686475855377e-05	-0.0
2022-10-11	a133	m	7.0	5.0	0.0	1.0	3.96	3.64	36632.95991738464	34650.390308338865	25805.0655774656	4970.110653278716	14.127635911062338	13.357899116553147	10.460099544979974	1.840781723436561	2611.0	2611.0	2490.0	2700.0	d	10	16	0	circle	30	17	-0.0020925579390053	0.0003045595725827	-0.0073837304505621	-0.0001851060338691	4.0348115092948735e-05	-7.233079165727188e-05	-0.0
2022-10-11	a133	m	7.0	5.0	0.0	1.0	3.96	3.64	36632.95991738464	34650.390308338865	25805.0655774656	4970.110653278716	14.127635911062338	13.357899116553147	10.460099544979974	1.840781723436561	2611.0	2611.0	2490.0	2700.0	d	10	16	0	circle	30	18	-0.0019751902144569	-0.0001381942112122	0.0069268806646514	-0.0001908528263812	4.16768511537804e-05	-5.950024136623783e-05	-0.0
2022-10-11	a133	m	7.0	5.0	0.0	1.0	3.96	3.64	36632.95991738464	34650.390308338865	25805.0655774656	4970.110653278716	14.127635911062338	13.357899116553147	10.460099544979974	1.840781723436561	2611.0	2611.0	2490.0	2700.0	d	10	16	0	circle	30	19	0.0053788172953723	-0.0016408467009618	0.0012336530871238	-0.0001932332970409	4.105553398602554e-05	-4.364418979333662e-05	-0.0
2022-10-11	a133	m	7.0	5.0	0.0	1.0	3.96	3.64	36632.95991738464	34650.390308338865	25805.0655774656	4970.110653278716	14.127635911062338	13.357899116553147	10.460099544979974	1.840781723436561	2611.0	2611.0	2490.0	2700.0	d	10	16	0	circle	30	20	0.0014913647252562	0.0065114408387794	-0.0012590239261152	-0.0001914234219422	3.798800372147986e-05	-2.5849190983948677e-05	-0.0
2022-10-11	a133	m	7.0	5.0	0.0	1.0	3.96	3.64	36632.95991738464	34650.390308338865	25805.0655774656	4970.110653278716	14.127635911062338	13.357899116553147	10.460099544979974	1.840781723436561	2611.0	2611.0	2490.0	2700.0	d	10	16	0	circle	30	21	-0.012413186058097	-0.0027218214813931	0.0015574589062962	-0.000184803913847	3.210272065980944e-05	-7.1668379180390925e-06	-0.0
2022-10-11	a133	m	7.0	5.0	0.0	1.0	3.96	3.64	36632.95991738464	34650.390308338865	25805.0655774656	4970.110653278716	14.127635911062338	13.357899116553147	10.460099544979974	1.840781723436561	2611.0	2611.0	2490.0	2700.0	d	10	16	0	circle	30	22	-0.0007655584050371	0.0022972451989008	0.0008890251781185	-0.0001730655399212	2.318363417144633e-05	1.1449127686013155e-05	-0.0
2022-10-11	a133	m	7.0	5.0	0.0	1.0	3.96	3.64	36632.95991738464	34650.390308338865	25805.0655774656	4970.110653278716	14.127635911062338	13.357899116553147	10.460099544979974	1.840781723436561	2611.0	2611.0	2490.0	2700.0	d	10	16	0	circle	30	23	-0.0062294600077339	4.5959610843277e-06	0.0017332288189899	-0.000156293425482	1.1183049925045034e-05	2.9191556547750325e-05	-0.0
2022-10-11	a133	m	7.0	5.0	0.0	1.0	3.96	3.64	36632.95991738464	34650.390308338865	25805.0655774656	4970.110653278716	14.127635911062338	13.357899116553147	10.460099544979974	1.840781723436561	2611.0	2611.0	2490.0	2700.0	d	10	16	0	circle	30	24	-0.0051287422246967	-0.0020577099996845	0.00262722377344	-0.0001349948018067	-3.780656557265705e-06	4.5435939956946094e-05	-0.0
2022-10-11	a133	m	7.0	5.0	0.0	1.0	3.96	3.64	36632.95991738464	34650.390308338865	25805.0655774656	4970.110653278716	14.127635911062338	13.357899116553147	10.460099544979974	1.840781723436561	2611.0	2611.0	2490.0	2700.0	d	10	16	0	circle	30	25	0.011591125310606	-0.0003631028185741	0.005951876508746	-0.0001100580864693	-2.1432114808596275e-05	5.975700949508594e-05	-0.0
2022-10-11	a133	m	7.0	5.0	0.0	1.0	3.96	3.64	36632.95991738464	34650.390308338865	25805.0655774656	4970.110653278716	14.127635911062338	13.357899116553147	10.460099544979974	1.840781723436561	2611.0	2611.0	2490.0	2700.0	d	10	16	0	circle	30	26	-0.0072911046058585	0.0048257184802018	-0.0031430619245776	-8.266112331467257e-05	-4.134706887249826e-05	7.19153325044949e-05	-0.0
2022-10-11	a133	m	7.0	5.0	0.0	1.0	3.96	3.64	36632.95991738464	34650.390308338865	25805.0655774656	4970.110653278716	14.127635911062338	13.357899116553147	10.460099544979974	1.840781723436561	2611.0	2611.0	2490.0	2700.0	d	10	16	0	circle	30	27	-0.0030369869832856	-0.0030505034856241	-0.0025143791320255	-5.416101271919919e-05	-6.29583012186162e-05	8.180813868181062e-05	-0.0
2022-10-11	a133	m	7.0	5.0	0.0	1.0	3.96	3.64	36632.95991738464	34650.390308338865	25805.0655774656	4970.110653278716	14.127635911062338	13.357899116553147	10.460099544979974	1.840781723436561	2611.0	2611.0	2490.0	2700.0	d	10	16	0	circle	30	28	-0.0031081165553248	0.0002034943080675	-0.0013794526310482	-2.5982273729452323e-05	-8.556630025805513e-05	8.939581306618614e-05	-0.0
2022-10-11	a133	m	7.0	5.0	0.0	1.0	3.96	3.64	36632.95991738464	34650.390308338865	25805.0655774656	4970.110653278716	14.127635911062338	13.357899116553147	10.460099544979974	1.840781723436561	2611.0	2611.0	2490.0	2700.0	d	10	16	0	circle	30	29	0.0092126815739008	0.0032700508571416	-0.0018129471776091	5.089451253592746e-07	-0.0001083594772627	9.463038192002808e-05	-0.0
2022-10-11	a133	m	7.0	5.0	0.0	1.0	3.96	3.64	36632.95991738464	34650.390308338865	25805.0655774656	4970.110653278716	14.127635911062338	13.357899116553147	10.460099544979974	1.840781723436561	2611.0	2611.0	2490.0	2700.0	d	10	16	0	circle	30	30	0.0064443396882431	0.0010475242340065	0.0015457286571164	2.415135481253879e-05	-0.0001304426850685	9.740639394424636e-05	-0.0
2022-10-11	a133	m	7.0	5.0	0.0	1.0	3.96	3.64	36632.95991738464	34650.390308338865	25805.0655774656	4970.110653278716	14.127635911062338	13.357899116553147	10.460099544979974	1.840781723436561	2611.0	2611.0	2490.0	2700.0	d	10	16	0	circle	30	31	0.0078009163683161	-0.0005879688591854	-0.003317560908005	4.412395871883828e-05	-0.0001508769377103	9.753676624299418e-05	-0.0
2022-10-11	a133	m	7.0	5.0	0.0	1.0	3.96	3.64	36632.95991738464	34650.390308338865	25805.0655774656	4970.110653278716	14.127635911062338	13.357899116553147	10.460099544979974	1.840781723436561	2611.0	2611.0	2490.0	2700.0	d	10	16	0	circle	30	32	-0.0014605769221589	-0.0022927632026736	-0.001411553990037	6.0021072625087815e-05	-0.0001687361846278	9.474746225115346e-05	-0.0
2022-10-11	a133	m	7.0	5.0	0.0	1.0	3.96	3.64	36632.95991738464	34650.390308338865	25805.0655774656	4970.110653278716	14.127635911062338	13.357899116553147	10.460099544979974	1.840781723436561	2611.0	2611.0	2490.0	2700.0	d	10	16	0	circle	30	33	-0.0044492778549544	-0.003505417681126	-0.0004257500350828	7.184469202073393e-05	-0.0001831760519069	8.868924000559686e-05	-0.0
2022-10-11	a133	m	7.0	5.0	0.0	1.0	3.96	3.64	36632.95991738464	34650.390308338865	25805.0655774656	4970.110653278716	14.127635911062338	13.357899116553147	10.460099544979974	1.840781723436561	2611.0	2611.0	2490.0	2700.0	d	10	16	0	circle	30	34	0.0025057204351584	-0.0006062664049767	-0.0021060076648089	7.99359971950892e-05	-0.0001934971846564	7.897015936940272e-05	-0.0
2022-10-11	a133	m	7.0	5.0	0.0	1.0	3.96	3.64	36632.95991738464	34650.390308338865	25805.0655774656	4970.110653278716	14.127635911062338	13.357899116553147	10.460099544979974	1.840781723436561	2611.0	2611.0	2490.0	2700.0	d	10	16	0	circle	30	35	0.0019771207530211	-0.0018342318633874	-0.0008542684180394	8.488730042423077e-05	-0.0001991865998719	6.521097703640403e-05	-0.0
2022-10-11	a133	m	7.0	5.0	0.0	1.0	3.96	3.64	36632.95991738464	34650.390308338865	25805.0655774656	4970.110653278716	14.127635911062338	13.357899116553147	10.460099544979974	1.840781723436561	2611.0	2611.0	2490.0	2700.0	d	10	16	0	circle	30	36	-0.0010118288919856	0.0005822206442632	0.0034296027153893	8.745723198614867e-05	-0.000199931718874	4.712117622252529e-05	-0.0
2022-10-11	a133	m	7.0	5.0	0.0	1.0	3.96	3.64	36632.95991738464	34650.390308338865	25805.0655774656	4970.110653278716	14.127635911062338	13.357899116553147	10.460099544979974	1.840781723436561	2611.0	2611.0	2490.0	2700.0	d	10	16	0	circle	30	37	-0.0008179590776328	0.0014712526077435	0.0015784419467999	8.848587546639455e-05	-0.0001956131468529	2.458825919261616e-05	-0.0
2022-10-11	a133	m	7.0	5.0	0.0	1.0	3.96	3.64	36632.95991738464	34650.390308338865	25805.0655774656	4970.110653278716	14.127635911062338	13.357899116553147	10.460099544979974	1.840781723436561	2611.0	2611.0	2490.0	2700.0	d	10	16	0	circle	30	38	-0.0017557099706087	0.000402426632804	0.0012604155628267	8.880471992359956e-05	-0.0001862882732295	-2.234282825490026e-06	-0.0
2022-10-11	a133	m	7.0	5.0	0.0	1.0	3.96	3.64	36632.95991738464	34650.390308338865	25805.0655774656	4970.110653278716	14.127635911062338	13.357899116553147	10.460099544979974	1.840781723436561	2611.0	2611.0	2490.0	2700.0	d	10	16	0	circle	30	39	0.0004473363446449	-0.0001953180944791	0.0018413520949152	8.914848321947434e-05	-0.0001721781586217	-3.285634473461251e-05	-0.0
2022-10-11	a133	m	7.0	5.0	0.0	1.0	3.96	3.64	36632.95991738464	34650.390308338865	25805.0655774656	4970.110653278716	14.127635911062338	13.357899116553147	10.460099544979974	1.840781723436561	2611.0	2611.0	2490.0	2700.0	d	10	16	0	circle	30	40	-0.0004760417433359	-0.0004449915611743	0.0019327310570637	9.007808592552809e-05	-0.0001536646987075	-6.640584212929201e-05	-0.0
2022-10-11	a133	m	7.0	5.0	0.0	1.0	3.96	3.64	36632.95991738464	34650.390308338865	25805.0655774656	4970.110653278716	14.127635911062338	13.357899116553147	10.460099544979974	1.840781723436561	2611.0	2611.0	2490.0	2700.0	d	10	16	0	circle	30	41	-0.0063205791241047	-0.0008214827339305	0.0075214169577212	9.191779447671938e-05	-0.0001312965923332	-0.0001016108320809	-0.0
2022-10-11	a133	m	7.0	5.0	0.0	1.0	3.96	3.64	36632.95991738464	34650.390308338865	25805.0655774656	4970.110653278716	14.127635911062338	13.357899116553147	10.460099544979974	1.840781723436561	2611.0	2611.0	2490.0	2700.0	d	10	16	0	circle	30	42	-0.0019754021074237	-0.0058626967076809	-0.0010162876903821	9.471044308431112e-05	-0.0001057964700604	-0.000136815847053	-0.0
2022-10-11	a133	m	7.0	5.0	0.0	1.0	3.96	3.64	36632.95991738464	34650.390308338865	25805.0655774656	4970.110653278716	14.127635911062338	13.357899116553147	10.460099544979974	1.840781723436561	2611.0	2611.0	2490.0	2700.0	d	10	16	0	circle	30	43	-0.0028271974458728	0.0040298184367268	0.0034990258532061	9.820341868823893e-05	-7.805809901286737e-05	-0.0001700433701661	-0.0
2022-10-11	a133	m	7.0	5.0	0.0	1.0	3.96	3.64	36632.95991738464	34650.390308338865	25805.0655774656	4970.110653278716	14.127635911062338	13.357899116553147	10.460099544979974	1.840781723436561	2611.0	2611.0	2490.0	2700.0	d	10	16	0	circle	30	44	0.0042464430662386	-0.0037188859831116	0.0031756552882092	0.0001018776327408	-4.91238405616234e-05	-0.0001991045365504	-4.810306324791204e-05
2022-10-11	a133	m	7.0	5.0	0.0	1.0	3.96	3.64	36632.95991738464	34650.390308338865	25805.0655774656	4970.110653278716	14.127635911062338	13.357899116553147	10.460099544979974	1.840781723436561	2611.0	2611.0	2490.0	2700.0	d	10	16	0	circle	30	45	0.0003773673959649	0.0018571735524662	-0.0012892171904883	0.0001050143642832	-2.0141722748669506e-05	-0.0002217537591041	-9.6597672072177e-05
2022-10-11	a133	m	7.0	5.0	0.0	1.0	3.96	3.64	36632.95991738464	34650.390308338865	25805.0655774656	4970.110653278716	14.127635911062338	13.357899116553147	10.460099544979974	1.840781723436561	2611.0	2611.0	2490.0	2700.0	d	10	16	0	circle	30	46	-0.0033946572214064	-0.0006065744963748	-0.0047648926622513	0.0001067783332012	7.690087778780422e-06	-0.0002358784321115	-0.0001214100111315
2022-10-11	a133	m	7.0	5.0	0.0	1.0	3.96	3.64	36632.95991738464	34650.390308338865	25805.0655774656	4970.110653278716	14.127635911062338	13.357899116553147	10.460099544979974	1.840781723436561	2611.0	2611.0	2490.0	2700.0	d	10	16	0	circle	30	47	-0.001993832699198	-0.0004418647387379	-0.0044949968520497	0.0001063004993322	3.318428164847595e-05	-0.000239707036157	-0.0001002222551762
2022-10-11	a133	m	7.0	5.0	0.0	1.0	3.96	3.64	36632.95991738464	34650.390308338865	25805.0655774656	4970.110653278716	14.127635911062338	13.357899116553147	10.460099544979974	1.840781723436561	2611.0	2611.0	2490.0	2700.0	d	10	16	0	circle	30	48	0.0031630746087392	-0.0004247710647879	-0.0044369911944074	0.0001027642048159	5.522805319762522e-05	-0.0002320060113941	-7.401375338056111e-05
2022-10-11	a133	m	7.0	5.0	0.0	1.0	3.96	3.64	36632.95991738464	34650.390308338865	25805.0655774656	4970.110653278716	14.127635911062338	13.357899116553147	10.460099544979974	1.840781723436561	2611.0	2611.0	2490.0	2700.0	d	10	16	0	circle	30	49	0.0016086555622912	0.0040693976110132	-0.004386873231251	9.55045355346501e-05	7.284865876130027e-05	-0.0002122348293281	-4.388163503216644e-05
2022-10-11	a133	m	7.0	5.0	0.0	1.0	3.96	3.64	36632.95991738464	34650.390308338865	25805.0655774656	4970.110653278716	14.127635911062338	13.357899116553147	10.460099544979974	1.840781723436561	2611.0	2611.0	2490.0	2700.0	d	10	16	0	circle	30	50	0.0040034746995578	0.0017231672307986	-0.0066396643868439	8.411477410738483e-05	8.527724110818432e-05	-0.0001806415015054	-1.124948628991674e-05
2022-10-11	a133	m	7.0	5.0	0.0	1.0	3.96	3.64	36632.95991738464	34650.390308338865	25805.0655774656	4970.110653278716	14.127635911062338	13.357899116553147	10.460099544979974	1.840781723436561	2611.0	2611.0	2490.0	2700.0	d	10	16	0	circle	30	51	0.0072408608813773	-0.000363417662966	-0.0011867663104465	6.853803565165777e-05	9.200058545855964e-05	-0.0001382918856464	-0.0
2022-10-11	a133	m	7.0	5.0	0.0	1.0	3.96	3.64	36632.95991738464	34650.390308338865	25805.0655774656	4970.110653278716	14.127635911062338	13.357899116553147	10.460099544979974	1.840781723436561	2611.0	2611.0	2490.0	2700.0	d	10	16	0	circle	30	52	-0.006411860492387	-5.4364576440958e-05	-0.0052790234156761	4.912196869038416e-05	9.279126165649543e-05	-8.703126749528516e-05	-0.0
2022-10-11	a133	m	7.0	5.0	0.0	1.0	3.96	3.64	36632.95991738464	34650.390308338865	25805.0655774656	4970.110653278716	14.127635911062338	13.357899116553147	10.460099544979974	1.840781723436561	2611.0	2611.0	2490.0	2700.0	d	10	16	0	circle	30	53	0.014391642125217	0.0040960121043819	0.0030167633540798	2.662580367857141e-05	8.771741433204082e-05	-2.9382942115263645e-05	-0.0
2022-10-11	a133	m	7.0	5.0	0.0	1.0	3.96	3.64	36632.95991738464	34650.390308338865	25805.0655774656	4970.110653278716	14.127635911062338	13.357899116553147	10.460099544979974	1.840781723436561	2611.0	2611.0	2490.0	2700.0	d	10	16	0	circle	30	54	-0.0029529656302127	0.0006124252842346	-0.0051990793100186	2.179709671443207e-06	7.713797743061736e-05	3.160356885762645e-05	-0.0
2022-10-11	a133	m	7.0	5.0	0.0	1.0	3.96	3.64	36632.95991738464	34650.390308338865	25805.0655774656	4970.110653278716	14.127635911062338	13.357899116553147	10.460099544979974	1.840781723436561	2611.0	2611.0	2490.0	2700.0	d	10	16	0	circle	30	55	-0.002376945586573	-0.0002468206277252	-0.0004243750130045	-2.28030866196305e-05	6.168194906808063e-05	9.25396369199788e-05	8.054601232267681e-06
2022-10-11	a133	m	7.0	5.0	0.0	1.0	3.96	3.64	36632.95991738464	34650.390308338865	25805.0655774656	4970.110653278716	14.127635911062338	13.357899116553147	10.460099544979974	1.840781723436561	2611.0	2611.0	2490.0	2700.0	d	10	16	0	circle	30	56	-0.0003278520008551	0.000447229122745	0.0012107741864708	-4.675662421261118e-05	4.220783664911009e-05	0.0001499108352798	6.09463744181112e-05
2022-10-11	a133	m	7.0	5.0	0.0	1.0	3.96	3.64	36632.95991738464	34650.390308338865	25805.0655774656	4970.110653278716	14.127635911062338	13.357899116553147	10.460099544979974	1.840781723436561	2611.0	2611.0	2490.0	2700.0	d	10	16	0	circle	30	57	0.0001517735225946	-0.001530455319974	0.002931358759267	-6.811344284200419e-05	1.9747479060582635e-05	0.000200311581889	0.0001124506599864
2022-10-11	a133	m	7.0	5.0	0.0	1.0	3.96	3.64	36632.95991738464	34650.390308338865	25805.0655774656	4970.110653278716	14.127635911062338	13.357899116553147	10.460099544979974	1.840781723436561	2611.0	2611.0	2490.0	2700.0	d	10	16	0	circle	30	58	-0.0071699966351752	-0.0013101411279118	0.0041659087185867	-8.545067022656282e-05	-4.555176154165489e-06	0.0002406891663723	0.0001506833199916
2022-10-11	a133	m	7.0	5.0	0.0	1.0	3.96	3.64	36632.95991738464	34650.390308338865	25805.0655774656	4970.110653278716	14.127635911062338	13.357899116553147	10.460099544979974	1.840781723436561	2611.0	2611.0	2490.0	2700.0	d	10	16	0	circle	30	59	-0.0033512846653806	0.0014817538470577	0.008285677183536	-9.761549178157744e-05	-2.9500808559378745e-05	0.0002685740751613	0.0001414577748204
2022-10-11	a133	m	7.0	5.0	0.0	1.0	3.96	3.64	36632.95991738464	34650.390308338865	25805.0655774656	4970.110653278716	14.127635911062338	13.357899116553147	10.460099544979974	1.840781723436561	2611.0	2611.0	2490.0	2700.0	d	10	16	0	circle	30	60	0.0031113384793478	-0.0020781987466722	0.0042635300213323	-0.0001038174769085	-5.388224402400821e-05	0.000282269167347	0.0001245694464144
2022-10-11	a133	m	7.0	5.0	0.0	1.0	3.96	3.64	36632.95991738464	34650.390308338865	25805.0655774656	4970.110653278716	14.127635911062338	13.357899116553147	10.460099544979974	1.840781723436561	2611.0	2611.0	2490.0	2700.0	d	10	16	0	circle	30	61	-0.0027525756921667	0.0020391588715771	0.0058769419578262	-0.000103679415612	-7.65237507748969e-05	0.0002809734878466	0.0001007703214596
2022-10-11	a133	m	7.0	5.0	0.0	1.0	3.96	3.64	36632.95991738464	34650.390308338865	25805.0655774656	4970.110653278716	14.127635911062338	13.357899116553147	10.460099544979974	1.840781723436561	2611.0	2611.0	2490.0	2700.0	d	10	16	0	circle	30	62	-0.0022339037903942	0.0016602279086919	0.0057515597680922	-9.725486144056576e-05	-9.63169684426175e-05	0.0002648263671665	7.12545372833443e-05
2022-10-11	a133	m	7.0	5.0	0.0	1.0	3.96	3.64	36632.95991738464	34650.390308338865	25805.0655774656	4970.110653278716	14.127635911062338	13.357899116553147	10.460099544979974	1.840781723436561	2611.0	2611.0	2490.0	2700.0	d	10	16	0	circle	30	63	-0.0016445746459244	-0.001444939944931	-0.0022619123052264	-8.502644947816851e-05	-0.0001122601023134	0.0002348706009913	3.758404919971326e-05
2022-10-11	a133	m	7.0	5.0	0.0	1.0	3.96	3.64	36632.95991738464	34650.390308338865	25805.0655774656	4970.110653278716	14.127635911062338	13.357899116553147	10.460099544979974	1.840781723436561	2611.0	2611.0	2490.0	2700.0	d	10	16	0	circle	30	64	-0.0085404937424217	-0.002202762343757	0.0008301368199067	-6.788490987890244e-05	-0.0001235056684559	0.0001929463306727	1.555752337958758e-06
2022-10-11	a133	m	7.0	5.0	0.0	1.0	3.96	3.64	36632.95991738464	34650.390308338865	25805.0655774656	4970.110653278716	14.127635911062338	13.357899116553147	10.460099544979974	1.840781723436561	2611.0	2611.0	2490.0	2700.0	d	10	16	0	circle	30	65	0.0032595496660756	-0.0026360383801809	0.0019646393122771	-4.707544231247703e-05	-0.0001294132906966	0.0001415388769685	-0.0
2022-10-11	a133	m	7.0	5.0	0.0	1.0	3.96	3.64	36632.95991738464	34650.390308338865	25805.0655774656	4970.110653278716	14.127635911062338	13.357899116553147	10.460099544979974	1.840781723436561	2611.0	2611.0	2490.0	2700.0	d	10	16	0	circle	30	66	0.0028768018524953	-0.001637135754059	0.0001601255483226	-2.4101253109394604e-05	-0.0001295936168638	8.360506918050755e-05	-0.0
2022-10-11	a133	m	7.0	5.0	0.0	1.0	3.96	3.64	36632.95991738464	34650.390308338865	25805.0655774656	4970.110653278716	14.127635911062338	13.357899116553147	10.460099544979974	1.840781723436561	2611.0	2611.0	2490.0	2700.0	d	10	16	0	circle	30	67	-0.004448600928003	0.0007974002216513	0.0013377759418141	-5.924557842451115e-07	-0.0001239297446656	2.238937288129652e-05	-0.0
2022-10-11	a133	m	7.0	5.0	0.0	1.0	3.96	3.64	36632.95991738464	34650.390308338865	25805.0655774656	4970.110653278716	14.127635911062338	13.357899116553147	10.460099544979974	1.840781723436561	2611.0	2611.0	2490.0	2700.0	d	10	16	0	circle	30	68	0.0051271929307582	0.0006228014189837	-0.0024022534486864	2.1837033541881144e-05	-0.0001125739550696	-3.877024866502745e-05	-0.0
2022-10-11	a133	m	7.0	5.0	0.0	1.0	3.96	3.64	36632.95991738464	34650.390308338865	25805.0655774656	4970.110653278716	14.127635911062338	13.357899116553147	10.460099544979974	1.840781723436561	2611.0	2611.0	2490.0	2700.0	d	10	16	0	circle	30	69	0.003859427824803	-0.0011519796947966	-0.0015758086262208	4.1727146602231327e-05	-9.592914639225686e-05	-9.66446176846204e-05	-0.0
2022-10-11	a133	m	7.0	5.0	0.0	1.0	3.96	3.64	36632.95991738464	34650.390308338865	25805.0655774656	4970.110653278716	14.127635911062338	13.357899116553147	10.460099544979974	1.840781723436561	2611.0	2611.0	2490.0	2700.0	d	10	16	0	circle	30	70	0.0038976989109248	-0.0009752846205306	-0.0016220636493063	5.789285817422604e-05	-7.462610700681458e-05	-0.0001483140163897	-1.5795051208756074e-05
2022-10-11	a133	m	7.0	5.0	0.0	1.0	3.96	3.64	36632.95991738464	34650.390308338865	25805.0655774656	4970.110653278716	14.127635911062338	13.357899116553147	10.460099544979974	1.840781723436561	2611.0	2611.0	2490.0	2700.0	d	10	16	0	circle	30	71	0.0023020897403273	0.0004222801743379	-0.0081813165427375	6.951243693048067e-05	-4.9499885679640286e-05	-0.0001913535873073	-7.23412646972506e-05
2022-10-11	a133	m	7.0	5.0	0.0	1.0	3.96	3.64	36632.95991738464	34650.390308338865	25805.0655774656	4970.110653278716	14.127635911062338	13.357899116553147	10.460099544979974	1.840781723436561	2611.0	2611.0	2490.0	2700.0	d	10	16	0	circle	30	72	-0.0064612581171216	-0.0007898738181396	-0.0068688064603513	7.616969018243002e-05	-2.1561999199443277e-05	-0.0002239869485388	-0.0001262552591569
2022-10-11	a133	m	7.0	5.0	0.0	1.0	3.96	3.64	36632.95991738464	34650.390308338865	25805.0655774656	4970.110653278716	14.127635911062338	13.357899116553147	10.460099544979974	1.840781723436561	2611.0	2611.0	2490.0	2700.0	d	10	16	0	circle	30	73	0.01532983497963	-0.0004083819217111	-0.0037117985222591	7.785586778230805e-05	8.033650096035993e-06	-0.0002451856971413	-0.0001592961792629
2022-10-11	a133	m	7.0	5.0	0.0	1.0	3.96	3.64	36632.95991738464	34650.390308338865	25805.0655774656	4970.110653278716	14.127635911062338	13.357899116553147	10.460099544979974	1.840781723436561	2611.0	2611.0	2490.0	2700.0	d	10	16	0	circle	30	74	-0.0060929210182048	-0.0016793492650647	-0.0004091609000778	7.494363409797812e-05	3.803089638988937e-05	-0.000254694350622	-0.0001417198201341
2022-10-11	a133	m	7.0	5.0	0.0	1.0	3.96	3.64	36632.95991738464	34650.390308338865	25805.0655774656	4970.110653278716	14.127635911062338	13.357899116553147	10.460099544979974	1.840781723436561	2611.0	2611.0	2490.0	2700.0	d	10	16	0	circle	30	75	0.0016833019786307	0.0001926859489699	-0.0013007579534497	6.813181498147875e-05	6.711884051073466e-05	-0.0002529799492853	-0.0001177292937931
2022-10-11	a133	m	7.0	5.0	0.0	1.0	3.96	3.64	36632.95991738464	34650.390308338865	25805.0655774656	4970.110653278716	14.127635911062338	13.357899116553147	10.460099544979974	1.840781723436561	2611.0	2611.0	2490.0	2700.0	d	10	16	0	circle	30	76	0.0022303603573949	0.0013116423480292	-0.0041891126653265	5.835603064764449e-05	9.39892923088252e-05	-0.0002411267727835	-8.878144982703679e-05
2022-10-11	a133	m	7.0	5.0	0.0	1.0	3.96	3.64	36632.95991738464	34650.390308338865	25805.0655774656	4970.110653278716	14.127635911062338	13.357899116553147	10.460099544979974	1.840781723436561	2611.0	2611.0	2490.0	2700.0	d	10	16	0	circle	30	77	-0.0024511622676321	-0.0012128682314074	0.0047860238242387	4.66748067977546e-05	0.0001174029751828	-0.0002206984190382	-5.662063705766245e-05
2022-10-11	a133	m	7.0	5.0	0.0	1.0	3.96	3.64	36632.95991738464	34650.390308338865	25805.0655774656	4970.110653278716	14.127635911062338	13.357899116553147	10.460099544979974	1.840781723436561	2611.0	2611.0	2490.0	2700.0	d	10	16	0	circle	30	78	-0.0048209358918486	0.0026117524957011	-0.0020996035454066	3.4146775056771944e-05	0.0001362589998295	-0.0001935804442634	-2.3174669377058765e-05
2022-10-11	a133	m	7.0	5.0	0.0	1.0	3.96	3.64	36632.95991738464	34650.390308338865	25805.0655774656	4970.110653278716	14.127635911062338	13.357899116553147	10.460099544979974	1.840781723436561	2611.0	2611.0	2490.0	2700.0	d	10	16	0	circle	30	79	-0.0041123163171128	0.0027149300193087	-0.0016042357608521	2.171377135390644e-05	0.0001496612535226	-0.0001618142468366	-0.0
2022-10-11	a133	m	7.0	5.0	0.0	1.0	3.96	3.64	36632.95991738464	34650.390308338865	25805.0655774656	4970.110653278716	14.127635911062338	13.357899116553147	10.460099544979974	1.840781723436561	2611.0	2611.0	2490.0	2700.0	d	10	16	0	circle	30	80	-0.0040169979427506	-0.0004561832206583	0.010138892875737	1.0111383423997917e-05	0.0001569746647827	-0.0001274327322164	-0.0
2022-10-11	a133	m	7.0	5.0	0.0	1.0	3.96	3.64	36632.95991738464	34650.390308338865	25805.0655774656	4970.110653278716	14.127635911062338	13.357899116553147	10.460099544979974	1.840781723436561	2611.0	2611.0	2490.0	2700.0	d	10	16	0	circle	30	81	0.0052081447421621	0.0030534976521953	0.001631831718608	-1.7276456011754296e-07	0.0001578637209769	-9.230879345862172e-05	-0.0
2022-10-11	a133	m	7.0	5.0	0.0	1.0	3.96	3.64	36632.95991738464	34650.390308338865	25805.0655774656	4970.110653278716	14.127635911062338	13.357899116553147	10.460099544979974	1.840781723436561	2611.0	2611.0	2490.0	2700.0	d	10	16	0	circle	30	82	-0.0010164848619863	0.001377542930898	0.0018905156391488	-8.893560687669719e-06	0.0001523093434713	-5.803585823407703e-05	-0.0
2022-10-11	a133	m	7.0	5.0	0.0	1.0	3.96	3.64	36632.95991738464	34650.390308338865	25805.0655774656	4970.110653278716	14.127635911062338	13.357899116553147	10.460099544979974	1.840781723436561	2611.0	2611.0	2490.0	2700.0	d	10	16	0	circle	30	83	-0.0024244862204757	-0.0008150474044489	0.0020690984794692	-1.6018119037354025e-05	0.0001406044783676	-2.5859980398515824e-05	-0.0
2022-10-11	a133	m	7.0	5.0	0.0	1.0	3.96	3.64	36632.95991738464	34650.390308338865	25805.0655774656	4970.110653278716	14.127635911062338	13.357899116553147	10.460099544979974	1.840781723436561	2611.0	2611.0	2490.0	2700.0	d	10	16	0	circle	30	84	4.5665909151623e-05	0.0020442908548139	0.0018983401064163	-2.1691834615064637e-05	0.0001233304038845	3.33540677146501e-06	-0.0
2022-10-11	a133	m	7.0	5.0	0.0	1.0	3.96	3.64	36632.95991738464	34650.390308338865	25805.0655774656	4970.110653278716	14.127635911062338	13.357899116553147	10.460099544979974	1.840781723436561	2611.0	2611.0	2490.0	2700.0	d	10	16	0	circle	30	85	-0.0020995811373799	0.0022169980788858	0.0037136162183443	-2.6202508719110363e-05	0.0001013173226214	2.9003991134550497e-05	-0.0
2022-10-11	a133	m	7.0	5.0	0.0	1.0	3.96	3.64	36632.95991738464	34650.390308338865	25805.0655774656	4970.110653278716	14.127635911062338	13.357899116553147	10.460099544979974	1.840781723436561	2611.0	2611.0	2490.0	2700.0	d	10	16	0	circle	30	86	0.0057774110283526	-0.0029999303625073	-0.0028009236257532	-2.993456909213632e-05	7.559201260247803e-05	5.087795169499396e-05	-0.0
2022-10-11	a133	m	7.0	5.0	0.0	1.0	3.96	3.64	36632.95991738464	34650.390308338865	25805.0655774656	4970.110653278716	14.127635911062338	13.357899116553147	10.460099544979974	1.840781723436561	2611.0	2611.0	2490.0	2700.0	d	10	16	0	circle	30	87	-0.003447724532587	0.0007597862881443	-0.0031121401210425	-3.331490448863327e-05	4.731399451277026e-05	6.88813552229826e-05	-0.0
2022-10-11	a133	m	7.0	5.0	0.0	1.0	3.96	3.64	36632.95991738464	34650.390308338865	25805.0655774656	4970.110653278716	14.127635911062338	13.357899116553147	10.460099544979974	1.840781723436561	2611.0	2611.0	2490.0	2700.0	d	10	16	0	circle	30	88	-0.0029856245920455	0.0020066379051555	-0.0033625406140716	-3.676054308985535e-05	1.7705342213773545e-05	8.3031355963275e-05	2.8565470659646106e-05
2022-10-11	a133	m	7.0	5.0	0.0	1.0	3.96	3.64	36632.95991738464	34650.390308338865	25805.0655774656	4970.110653278716	14.127635911062338	13.357899116553147	10.460099544979974	1.840781723436561	2611.0	2611.0	2490.0	2700.0	d	10	16	0	circle	30	89	0.0073451881216607	-0.0057989072273852	-0.0021492474451929	-4.06314443793838e-05	-1.2018943236519956e-05	9.335339976136068e-05	4.070301214545692e-05
2022-10-11	a133	m	7.0	5.0	0.0	1.0	3.96	3.64	36632.95991738464	34650.390308338865	25805.0655774656	4970.110653278716	14.127635911062338	13.357899116553147	10.460099544979974	1.840781723436561	2611.0	2611.0	2490.0	2700.0	d	10	16	0	circle	30	90	-0.003577442532049	0.0006258214004322	0.0006054853043091	-4.51840036236844e-05	-4.071545305414237e-05	9.983136681865869e-05	1.3931910140831928e-05
2022-10-11	a133	m	7.0	5.0	0.0	1.0	3.96	3.64	36632.95991738464	34650.390308338865	25805.0655774656	4970.110653278716	14.127635911062338	13.357899116553147	10.460099544979974	1.840781723436561	2611.0	2611.0	2490.0	2700.0	d	10	16	0	circle	30	91	0.0048750912196103	-0.0009793167762882	-0.0020187486985253	-5.052861905929814e-05	-6.736510655855743e-05	0.0001023963959914	-0.0
2022-10-11	a133	m	7.0	5.0	0.0	1.0	3.96	3.64	36632.95991738464	34650.390308338865	25805.0655774656	4970.110653278716	14.127635911062338	13.357899116553147	10.460099544979974	1.840781723436561	2611.0	2611.0	2490.0	2700.0	d	10	16	0	circle	30	92	0.0003636805510907	8.4219785305799e-05	0.0010941214319519	-5.660289394450919e-05	-9.110687577827392e-05	0.0001009448480974	-0.0
2022-10-11	a133	m	7.0	5.0	0.0	1.0	3.96	3.64	36632.95991738464	34650.390308338865	25805.0655774656	4970.110653278716	14.127635911062338	13.357899116553147	10.460099544979974	1.840781723436561	2611.0	2611.0	2490.0	2700.0	d	10	16	0	circle	30	93	0.0007401896654214	-1.174237409453e-05	0.0008062041455464	-6.316770923693554e-05	-0.0001112540787226	9.537350411851136e-05	-0.0
2022-10-11	a133	m	7.0	5.0	0.0	1.0	3.96	3.64	36632.95991738464	34650.390308338865	25805.0655774656	4970.110653278716	14.127635911062338	13.357899116553147	10.460099544979974	1.840781723436561	2611.0	2611.0	2490.0	2700.0	d	10	16	0	circle	30	94	0.0011134346612183	-0.0012920682741513	0.0007193986020792	-6.982686989446052e-05	-0.0001273014261139	8.562235404780847e-05	-0.0
2022-10-11	a133	m	7.0	5.0	0.0	1.0	3.96	3.64	36632.95991738464	34650.390308338865	25805.0655774656	4970.110653278716	14.127635911062338	13.357899116553147	10.460099544979974	1.840781723436561	2611.0	2611.0	2490.0	2700.0	d	10	16	0	circle	30	95	0.0009716389193202	-0.0005556121901268	-0.00190621173903	-7.606782435057099e-05	-0.0001389278209179	7.171707090762473e-05	-0.0
2022-10-11	a133	m	7.0	5.0	0.0	1.0	3.96	3.64	36632.95991738464	34650.390308338865	25805.0655774656	4970.110653278716	14.127635911062338	13.357899116553147	10.460099544979974	1.840781723436561	2611.0	2611.0	2490.0	2700.0	d	10	16	0	circle	30	96	-0.0045554168319573	-0.000457142438396	0.0015362847083765	-8.131853201614056e-05	-0.0001459942940722	5.380767918678946e-05	-0.0
2022-10-11	a133	m	7.0	5.0	0.0	1.0	3.96	3.64	36632.95991738464	34650.390308338865	25805.0655774656	4970.110653278716	14.127635911062338	13.357899116553147	10.460099544979974	1.840781723436561	2611.0	2611.0	2490.0	2700.0	d	10	16	0	circle	30	97	0.0024761525040237	-0.0020432909323995	-0.0009839057086691	-8.501255168089092e-05	-0.0001485344133234	3.2205943459640654e-05	-0.0
2022-10-11	a133	m	7.0	5.0	0.0	1.0	3.96	3.64	36632.95991738464	34650.390308338865	25805.0655774656	4970.110653278716	14.127635911062338	13.357899116553147	10.460099544979974	1.840781723436561	2611.0	2611.0	2490.0	2700.0	d	10	16	0	circle	30	98	-0.0041949896804777	-0.0010984537475461	0.0055133438960024	-8.665129987538767e-05	-0.0001467347067049	7.423504919827909e-06	-0.0
2022-10-11	a133	m	7.0	5.0	0.0	1.0	3.96	3.64	36632.95991738464	34650.390308338865	25805.0655774656	4970.110653278716	14.127635911062338	13.357899116553147	10.460099544979974	1.840781723436561	2611.0	2611.0	2490.0	2700.0	d	10	16	0	circle	30	99	0.0048777870387812	0.0043598826575583	0.0003535671115844	-8.585510907872778e-05	-0.0001409034436625	-1.9795367137291867e-05	-0.0
2022-10-11	a133	m	7.0	5.0	0.0	1.0	3.96	3.64	36632.95991738464	34650.390308338865	25805.0655774656	4970.110653278716	14.127635911062338	13.357899116553147	10.460099544979974	1.840781723436561	2611.0	2611.0	2490.0	2700.0	d	10	16	0	circle	30	100	-0.004943911873315	-0.0004161638433288	0.0024979256133388	-8.240356316224557e-05	-0.0001314313882536	-4.8459572551792095e-05	-0.0
2022-10-11	a133	m	7.0	5.0	0.0	1.0	3.96	3.64	36632.95991738464	34650.390308338865	25805.0655774656	4970.110653278716	14.127635911062338	13.357899116553147	10.460099544979974	1.840781723436561	2611.0	2611.0	2490.0	2700.0	d	10	16	0	circle	30	101	-0.0049193363248845	-0.0009232951895372	0.0005757888512372	-7.626891687257601e-05	-0.0001187561785043	-7.73462836322599e-05	-0.0
2022-10-11	a133	m	7.0	5.0	0.0	1.0	3.96	3.64	36632.95991738464	34650.390308338865	25805.0655774656	4970.110653278716	14.127635911062338	13.357899116553147	10.460099544979974	1.840781723436561	2611.0	2611.0	2490.0	2700.0	d	10	16	0	circle	30	102	9.5126932580957e-05	0.0005023985083677	7.9008671602766e-05	-6.763685485112243e-05	-0.0001033399104458	-0.0001050464037197	-0.0
2022-10-11	a133	m	7.0	5.0	0.0	1.0	3.96	3.64	36632.95991738464	34650.390308338865	25805.0655774656	4970.110653278716	14.127635911062338	13.357899116553147	10.460099544979974	1.840781723436561	2611.0	2611.0	2490.0	2700.0	d	10	16	0	circle	30	103	0.0009449264777434	1.3875504168948e-06	0.0012289765342884	-5.689979655402561e-05	-8.56576212514203e-05	-0.000130033980938	-0.0
2022-10-11	a133	m	7.0	5.0	0.0	1.0	3.96	3.64	36632.95991738464	34650.390308338865	25805.0655774656	4970.110653278716	14.127635911062338	13.357899116553147	10.460099544979974	1.840781723436561	2611.0	2611.0	2490.0	2700.0	d	10	16	0	circle	30	104	0.0008106747805883	3.8161074049724e-05	0.0011207005714747	-4.461816772604739e-05	-6.618943284058916e-05	-0.0001507525391845	-3.994493861788525e-05
2022-10-11	a133	m	7.0	5.0	0.0	1.0	3.96	3.64	36632.95991738464	34650.390308338865	25805.0655774656	4970.110653278716	14.127635911062338	13.357899116553147	10.460099544979974	1.840781723436561	2611.0	2611.0	2490.0	2700.0	d	10	16	0	circle	30	105	0.0008106747805883	3.8161074049724e-05	0.0011207005714747	-3.146442101522002e-05	-4.541384905009836e-05	-0.0001657152939789	-8.883702391366833e-05
2022-10-11	a133	m	7.0	5.0	0.0	1.0	3.96	3.64	36632.95991738464	34650.390308338865	25805.0655774656	4970.110653278716	14.127635911062338	13.357899116553147	10.460099544979974	1.840781723436561	2611.0	2611.0	2490.0	2700.0	d	10	16	0	circle	30	106	-0.0040673862692521	-7.9144582754136e-05	-0.0057316989845245	-1.816762478467475e-05	-2.3802888840268897e-05	-0.0001736190650525	-0.0001316485514275
2022-10-11	a133	m	7.0	5.0	0.0	1.0	3.96	3.64	36632.95991738464	34650.390308338865	25805.0655774656	4970.110653278716	14.127635911062338	13.357899116553147	10.460099544979974	1.840781723436561	2611.0	2611.0	2490.0	2700.0	d	10	16	0	circle	30	107	0.0008248735776932	-0.0007204292461396	-0.0034983173070506	-5.462194772162997e-06	-1.8187464155875857e-06	-0.0001734653641362	-0.0001661844229485
2022-10-11	a133	m	7.0	5.0	0.0	1.0	3.96	3.64	36632.95991738464	34650.390308338865	25805.0655774656	4970.110653278716	14.127635911062338	13.357899116553147	10.460099544979974	1.840781723436561	2611.0	2611.0	2490.0	2700.0	d	10	16	0	circle	30	108	0.00067038974852	-0.0006079327427519	-0.0019989631505278	5.967947702304475e-06	2.008988253844257e-05	-0.0001646691219965	-0.0001386112917558
2022-10-11	a133	m	7.0	5.0	0.0	1.0	3.96	3.64	36632.95991738464	34650.390308338865	25805.0655774656	4970.110653278716	14.127635911062338	13.357899116553147	10.460099544979974	1.840781723436561	2611.0	2611.0	2490.0	2700.0	d	10	16	0	circle	30	109	0.0052125920045506	0.0021210510410987	-0.0046779676048873	1.5554860657911686e-05	4.149423300266287e-05	-0.0001471321777324	-9.008308407185696e-05
2022-10-11	a133	m	7.0	5.0	0.0	1.0	3.96	3.64	36632.95991738464	34650.390308338865	25805.0655774656	4970.110653278716	14.127635911062338	13.357899116553147	10.460099544979974	1.840781723436561	2611.0	2611.0	2490.0	2700.0	d	10	16	0	circle	30	110	0.0029366406918042	0.0013404804675185	0.0022456725964439	2.2910678878407533e-05	6.199434112482864e-05	-0.0001212708550135	-3.636583501030847e-05
2022-10-11	a133	m	7.0	5.0	0.0	1.0	3.96	3.64	36632.95991738464	34650.390308338865	25805.0655774656	4970.110653278716	14.127635911062338	13.357899116553147	10.460099544979974	1.840781723436561	2611.0	2611.0	2490.0	2700.0	d	10	16	0	circle	30	111	-0.0052231616299705	-0.0038236196035136	-0.0092065902069082	2.78697357949397e-05	8.122521252629474e-05	-8.800040806803707e-05	-0.0
2022-10-11	a133	m	7.0	5.0	0.0	1.0	3.96	3.64	36632.95991738464	34650.390308338865	25805.0655774656	4970.110653278716	14.127635911062338	13.357899116553147	10.460099544979974	1.840781723436561	2611.0	2611.0	2490.0	2700.0	d	10	16	0	circle	30	112	0.0054536577561473	-0.0002725089400148	0.0024009393900592	3.049920797321936e-05	9.885748214500588e-05	-4.868135243127672e-05	-0.0
2022-10-11	a133	m	7.0	5.0	0.0	1.0	3.96	3.64	36632.95991738464	34650.390308338865	25805.0655774656	4970.110653278716	14.127635911062338	13.357899116553147	10.460099544979974	1.840781723436561	2611.0	2611.0	2490.0	2700.0	d	10	16	0	circle	30	113	0.002192922546874	0.0022794075449558	0.001507294827184	3.108671349399236e-05	0.0001145995853548	-5.028838436110825e-06	-0.0
2022-10-11	a133	m	7.0	5.0	0.0	1.0	3.96	3.64	36632.95991738464	34650.390308338865	25805.0655774656	4970.110653278716	14.127635911062338	13.357899116553147	10.460099544979974	1.840781723436561	2611.0	2611.0	2490.0	2700.0	d	10	16	0	circle	30	114	0.0026285181602664	0.0017928121209834	-0.0001525552710939	3.0111882348708868e-05	0.0001282089560901	4.100892977752307e-05	-0.0
2022-10-11	a133	m	7.0	5.0	0.0	1.0	3.96	3.64	36632.95991738464	34650.390308338865	25805.0655774656	4970.110653278716	14.127635911062338	13.357899116553147	10.460099544979974	1.840781723436561	2611.0	2611.0	2490.0	2700.0	d	10	16	0	circle	30	115	0.0016664240596303	0.003111300658993	-0.000197897012974	2.819368045344421e-05	0.0001395057956719	8.738579114751289e-05	-0.0
2022-10-11	a133	m	7.0	5.0	0.0	1.0	3.96	3.64	36632.95991738464	34650.390308338865	25805.0655774656	4970.110653278716	14.127635911062338	13.357899116553147	10.460099544979974	1.840781723436561	2611.0	2611.0	2490.0	2700.0	d	10	16	0	circle	30	116	-0.0051616978267176	-0.0043720195586162	0.0064635467651457	2.600455800057981e-05	0.0001483740440808	0.000132088836324	-0.0
2022-10-11	a133	m	7.0	5.0	0.0	1.0	3.96	3.64	36632.95991738464	34650.390308338865	25805.0655774656	4970.110653278716	14.127635911062338	13.357899116553147	10.460099544979974	1.840781723436561	2611.0	2611.0	2490.0	2700.0	d	10	16	0	circle	30	117	-0.0079572562160668	-0.0003146736027486	0.0022599211933254	2.4161512003563676e-05	0.0001547441447504	0.0001732553135015	-0.0
2022-10-11	a133	m	7.0	5.0	0.0	1.0	3.96	3.64	36632.95991738464	34650.390308338865	25805.0655774656	4970.110653278716	14.127635911062338	13.357899116553147	10.460099544979974	1.840781723436561	2611.0	2611.0	2490.0	2700.0	d	10	16	0	circle	30	118	0.0008714979217584	-0.0014276629416163	-0.0004372843310942	2.312539961315247e-05	0.0001585699128123	0.00020926345182	2.756813939455732e-05
2022-10-11	a133	m	7.0	5.0	0.0	1.0	3.96	3.64	36632.95991738464	34650.390308338865	25805.0655774656	4970.110653278716	14.127635911062338	13.357899116553147	10.460099544979974	1.840781723436561	2611.0	2611.0	2490.0	2700.0	d	10	16	0	circle	30	119	-0.001766785638311	-0.0007376494437006	0.0003239736251842	2.3142514111547028e-05	0.0001598175545701	0.0002387875908395	5.582752215789225e-05
2022-10-11	a133	m	7.0	5.0	0.0	1.0	3.96	3.64	36632.95991738464	34650.390308338865	25805.0655774656	4970.110653278716	14.127635911062338	13.357899116553147	10.460099544979974	1.840781723436561	2611.0	2611.0	2490.0	2700.0	d	10	16	0	circle	30	120	-0.0013396020751901	0.0008512911849099	-8.1548025950158e-06	2.4239484081551008e-05	0.0001584751671352	0.0002608235243061	7.810887308933858e-05
2022-10-11	a133	m	7.0	5.0	0.0	1.0	3.96	3.64	36632.95991738464	34650.390308338865	25805.0655774656	4970.110653278716	14.127635911062338	13.357899116553147	10.460099544979974	1.840781723436561	2611.0	2611.0	2490.0	2700.0	d	10	16	0	circle	30	121	0.0032503874437094	0.0066881519989289	0.0044600111760067	2.6257156018482797e-05	0.0001545778476403	0.000274699604599	9.386460094017496e-05
2022-10-11	a133	m	7.0	5.0	0.0	1.0	3.96	3.64	36632.95991738464	34650.390308338865	25805.0655774656	4970.110653278716	14.127635911062338	13.357899116553147	10.460099544979974	1.840781723436561	2611.0	2611.0	2490.0	2700.0	d	10	16	0	circle	30	122	0.0005367513444953	-0.0037832963293258	0.0004606801988519	2.8902716189984632e-05	0.0001482336145768	0.0002800802156841	0.0001029438849172
2022-10-11	a133	m	7.0	5.0	0.0	1.0	3.96	3.64	36632.95991738464	34650.390308338865	25805.0655774656	4970.110653278716	14.127635911062338	13.357899116553147	10.460099544979974	1.840781723436561	2611.0	2611.0	2490.0	2700.0	d	10	16	0	circle	30	123	0.0005151184502111	0.0026792258418707	-0.0007768118007628	3.180303025868777e-05	0.0001396333218802	0.000276955721218	0.0001055193690791
2022-10-11	a133	m	7.0	5.0	0.0	1.0	3.96	3.64	36632.95991738464	34650.390308338865	25805.0655774656	4970.110653278716	14.127635911062338	13.357899116553147	10.460099544979974	1.840781723436561	2611.0	2611.0	2490.0	2700.0	d	10	16	0	circle	30	124	-0.002452464213971	-0.0018136631775383	0.0001574939171189	3.454796329556976e-05	0.0001290395628791	0.0002656143967245	0.0001020268705498
2022-10-11	a133	m	7.0	5.0	0.0	1.0	3.96	3.64	36632.95991738464	34650.390308338865	25805.0655774656	4970.110653278716	14.127635911062338	13.357899116553147	10.460099544979974	1.840781723436561	2611.0	2611.0	2490.0	2700.0	d	10	16	0	circle	30	125	-0.0029762450516131	-0.0016175916085608	-0.0009362328886567	3.67247028945587e-05	0.0001167643257543	0.0002466031396202	9.311411097134925e-05
2022-10-11	a133	m	7.0	5.0	0.0	1.0	3.96	3.64	36632.95991738464	34650.390308338865	25805.0655774656	4970.110653278716	14.127635911062338	13.357899116553147	10.460099544979974	1.840781723436561	2611.0	2611.0	2490.0	2700.0	d	10	16	0	circle	30	126	0.0080395400002016	0.0018780687993935	0.0010249055198367	3.795496154046025e-05	0.0001031480887138	0.0002206885209712	7.958547071692127e-05
2022-10-11	a133	m	7.0	5.0	0.0	1.0	3.96	3.64	36632.95991738464	34650.390308338865	25805.0655774656	4970.110653278716	14.127635911062338	13.357899116553147	10.460099544979974	1.840781723436561	2611.0	2611.0	2490.0	2700.0	d	10	16	0	circle	30	127	-0.0024206292752222	0.0008695925232507	-0.001240879205332	3.794070114832285e-05	8.854661457213272e-05	0.0001888242644697	6.233694874930164e-05
2022-10-11	a133	m	7.0	5.0	0.0	1.0	3.96	3.64	36632.95991738464	34650.390308338865	25805.0655774656	4970.110653278716	14.127635911062338	13.357899116553147	10.460099544979974	1.840781723436561	2611.0	2611.0	2490.0	2700.0	d	10	16	0	circle	30	128	0.0033365777036937	-0.0007156226738912	0.0060882608369095	3.650643199735691e-05	7.332297335167862e-05	0.0001521239531643	4.229454781532344e-05
2022-10-11	a133	m	7.0	5.0	0.0	1.0	3.96	3.64	36632.95991738464	34650.390308338865	25805.0655774656	4970.110653278716	14.127635911062338	13.357899116553147	10.460099544979974	1.840781723436561	2611.0	2611.0	2490.0	2700.0	d	10	16	0	circle	30	129	0.0007059769792223	-0.0010925583393447	-0.0018102875099314	3.362155232890665e-05	5.7838092024257664e-05	0.0001118316240069	2.0371979653760025e-05
2022-10-11	a133	m	7.0	5.0	0.0	1.0	3.96	3.64	36632.95991738464	34650.390308338865	25805.0655774656	4970.110653278716	14.127635911062338	13.357899116553147	10.460099544979974	1.840781723436561	2611.0	2611.0	2490.0	2700.0	d	10	16	0	circle	30	130	0.0001448136883822	-0.0009194934229854	-0.0017110541149179	2.939798891188475e-05	4.243888102515383e-05	6.928000718724714e-05	-0.0
2022-10-11	a133	m	7.0	5.0	0.0	1.0	3.96	3.64	36632.95991738464	34650.390308338865	25805.0655774656	4970.110653278716	14.127635911062338	13.357899116553147	10.460099544979974	1.840781723436561	2611.0	2611.0	2490.0	2700.0	d	10	16	0	circle	30	131	-0.0012945737528225	0.0019641748485015	-0.0011049748748065	2.406797665905349e-05	2.745021964277904e-05	2.583444218729324e-05	-0.0
2022-10-11	a133	m	7.0	5.0	0.0	1.0	3.96	3.64	36632.95991738464	34650.390308338865	25805.0655774656	4970.110653278716	14.127635911062338	13.357899116553147	10.460099544979974	1.840781723436561	2611.0	2611.0	2490.0	2700.0	d	10	16	0	circle	30	132	-0.0011428748275586	0.001674619438323	-0.0011593887000937	1.795022828020797e-05	1.317395823149052e-05	-1.7165153220191908e-05	-0.0
2022-10-11	a133	m	7.0	5.0	0.0	1.0	3.96	3.64	36632.95991738464	34650.390308338865	25805.0655774656	4970.110653278716	14.127635911062338	13.357899116553147	10.460099544979974	1.840781723436561	2611.0	2611.0	2490.0	2700.0	d	10	16	0	circle	30	133	0.001565841197253	-0.0025044995292333	-0.0005637218331053	1.1415023814089843e-05	-1.1114519077793209e-07	-5.84493458950792e-05	-4.692317689021142e-05
2022-10-11	a133	m	7.0	5.0	0.0	1.0	3.96	3.64	36632.95991738464	34650.390308338865	25805.0655774656	4970.110653278716	14.127635911062338	13.357899116553147	10.460099544979974	1.840781723436561	2611.0	2611.0	2490.0	2700.0	d	10	16	0	circle	30	134	-0.0009835367533136	0.0006124126671026	0.0014708009449771	4.8555692739512455e-06	-1.2155936276108628e-05	-9.684678070975284e-05	-7.983527515969297e-05
2022-10-11	a133	m	7.0	5.0	0.0	1.0	3.96	3.64	36632.95991738464	34650.390308338865	25805.0655774656	4970.110653278716	14.127635911062338	13.357899116553147	10.460099544979974	1.840781723436561	2611.0	2611.0	2490.0	2700.0	d	10	16	0	circle	30	135	0.0005398417979299	-0.0004382794418611	0.0004045297686244	-1.3350118634436262e-06	-2.275239538215313e-05	-0.0001312998808979	-0.0001072124736523
2022-10-11	a133	m	7.0	5.0	0.0	1.0	3.96	3.64	36632.95991738464	34650.390308338865	25805.0655774656	4970.110653278716	14.127635911062338	13.357899116553147	10.460099544979974	1.840781723436561	2611.0	2611.0	2490.0	2700.0	d	10	16	0	circle	30	136	0.0008417779773893	-0.0005414334101274	0.0001187496591426	-6.785534523553752e-06	-3.17432338095797e-05	-0.0001608784585085	-0.0001223496901753
2022-10-11	a133	m	7.0	5.0	0.0	1.0	3.96	3.64	36632.95991738464	34650.390308338865	25805.0655774656	4970.110653278716	14.127635911062338	13.357899116553147	10.460099544979974	1.840781723436561	2611.0	2611.0	2490.0	2700.0	d	10	16	0	circle	30	137	0.000798629080279	-0.0005233100925107	0.0001558962923895	-1.1170814024632196e-05	-3.902603771915771e-05	-0.0001847994666063	-0.0001346026148625
2022-10-11	a133	m	7.0	5.0	0.0	1.0	3.96	3.64	36632.95991738464	34650.390308338865	25805.0655774656	4970.110653278716	14.127635911062338	13.357899116553147	10.460099544979974	1.840781723436561	2611.0	2611.0	2490.0	2700.0	d	10	16	0	circle	30	138	-0.002104014760089	0.0017716541222836	-0.0014090523225624	-1.4240400117847054e-05	-4.455241185657502e-05	-0.0002024550898496	-0.0001436622778752
2022-10-11	a133	m	7.0	5.0	0.0	1.0	3.96	3.64	36632.95991738464	34650.390308338865	25805.0655774656	4970.110653278716	14.127635911062338	13.357899116553147	10.460099544979974	1.840781723436561	2611.0	2611.0	2490.0	2700.0	d	10	16	0	circle	30	139	-0.0020983991157726	0.0004916240398789	-0.002153288794607	-1.5851645149618516e-05	-4.832450676865827e-05	-0.0002134452221405	-0.0001492690702222
2022-10-11	a133	m	7.0	5.0	0.0	1.0	3.96	3.64	36632.95991738464	34650.390308338865	25805.0655774656	4970.110653278716	14.127635911062338	13.357899116553147	10.460099544979974	1.840781723436561	2611.0	2611.0	2490.0	2700.0	d	10	16	0	circle	30	140	-0.001007959605834	-0.0009336309615662	-0.0033803732491007	-1.5999528371146346e-05	-5.0394017374460695e-05	-0.0002176058784344	-0.0001512123326888
2022-10-11	a133	m	7.0	5.0	0.0	1.0	3.96	3.64	36632.95991738464	34650.390308338865	25805.0655774656	4970.110653278716	14.127635911062338	13.357899116553147	10.460099544979974	1.840781723436561	2611.0	2611.0	2490.0	2700.0	d	10	16	0	circle	30	141	-0.005419744982069	-0.0023495580498606	0.0018590136828412	-1.4830651386692788e-05	-5.086738071757574e-05	-0.0002150226813278	-0.0001493246492235
2022-10-11	a133	m	7.0	5.0	0.0	1.0	3.96	3.64	36632.95991738464	34650.390308338865	25805.0655774656	4970.110653278716	14.127635911062338	13.357899116553147	10.460099544979974	1.840781723436561	2611.0	2611.0	2490.0	2700.0	d	10	16	0	circle	30	142	0.0012885646969953	-0.0015221555702449	-0.000808474136155	-1.2630310397723508e-05	-4.991242653702388e-05	-0.0002060229199488	-0.0001434801830141
2022-10-11	a133	m	7.0	5.0	0.0	1.0	3.96	3.64	36632.95991738464	34650.390308338865	25805.0655774656	4970.110653278716	14.127635911062338	13.357899116553147	10.460099544979974	1.840781723436561	2611.0	2611.0	2490.0	2700.0	d	10	16	0	circle	30	143	0.0071106853010493	0.0029775435060525	-0.0008166262656475	-9.77892524561923e-06	-4.7755655376896334e-05	-0.0001911504086814	-0.0001336158280589
2022-10-11	a133	m	7.0	5.0	0.0	1.0	3.96	3.64	36632.95991738464	34650.390308338865	25805.0655774656	4970.110653278716	14.127635911062338	13.357899116553147	10.460099544979974	1.840781723436561	2611.0	2611.0	2490.0	2700.0	d	10	16	0	circle	30	144	-0.0006438480978658	-0.0007004791137078	5.6301039293345e-05	-6.690418119843702e-06	-4.4665554833807045e-05	-0.0001711328916992	-0.0001197769187455
2022-10-11	a133	m	7.0	5.0	0.0	1.0	3.96	3.64	36632.95991738464	34650.390308338865	25805.0655774656	4970.110653278716	14.127635911062338	13.357899116553147	10.460099544979974	1.840781723436561	2611.0	2611.0	2490.0	2700.0	d	10	16	0	circle	30	145	-0.0005226734674861	0.001017986086419	-0.0009723809694038	-3.7599504470454335e-06	-4.0929694319798007e-05	-0.0001468469053134	-0.0001021572605466
2022-10-11	a133	m	7.0	5.0	0.0	1.0	3.96	3.64	36632.95991738464	34650.390308338865	25805.0655774656	4970.110653278716	14.127635911062338	13.357899116553147	10.460099544979974	1.840781723436561	2611.0	2611.0	2490.0	2700.0	d	10	16	0	circle	30	146	-0.001123426495006	-0.0005708171372047	0.0008076788701271	-1.3389192182718856e-06	-3.6836508129953855e-05	-0.0001192795797232	-8.110415237501881e-05
2022-10-11	a133	m	7.0	5.0	0.0	1.0	3.96	3.64	36632.95991738464	34650.390308338865	25805.0655774656	4970.110653278716	14.127635911062338	13.357899116553147	10.460099544979974	1.840781723436561	2611.0	2611.0	2490.0	2700.0	d	10	16	0	circle	30	147	-0.0002681432322888	0.0003040765473515	0.0002262377295822	2.706365645399088e-07	-3.2665193086779645e-05	-8.948738014443353e-05	-5.655155049311397e-05
2022-10-11	a133	m	7.0	5.0	0.0	1.0	3.96	3.64	36632.95991738464	34650.390308338865	25805.0655774656	4970.110653278716	14.127635911062338	13.357899116553147	10.460099544979974	1.840781723436561	2611.0	2611.0	2490.0	2700.0	d	10	16	0	circle	30	148	0.0011413339521982	-0.0012123411954834	-0.0001514815186813	8.200166190372565e-07	-2.868056027559446e-05	-5.8554432397228905e-05	-2.9053855502597187e-05
2022-10-11	a133	m	7.0	5.0	0.0	1.0	3.96	3.64	36632.95991738464	34650.390308338865	25805.0655774656	4970.110653278716	14.127635911062338	13.357899116553147	10.460099544979974	1.840781723436561	2611.0	2611.0	2490.0	2700.0	d	10	16	0	circle	30	149	-0.000373354192819	-9.901590435499e-05	-0.0004841411033257	1.2365842253244732e-07	-2.512840239779484e-05	-2.7553371435266044e-05	-2.301310614938756e-06
2022-10-11	a133	m	7.0	5.0	0.0	1.0	3.96	3.64	36632.95991738464	34650.390308338865	25805.0655774656	4970.110653278716	14.127635911062338	13.357899116553147	10.460099544979974	1.840781723436561	2611.0	2611.0	2490.0	2700.0	d	10	16	0	circle	30	150	0.0006267454132053	0.0016759062112418	-0.0003519454799421	-1.928579373442907e-06	-2.222799117273759e-05	2.491194928362992e-06	-0.0
2022-10-11	a133	m	7.0	5.0	0.0	1.0	3.96	3.64	36632.95991738464	34650.390308338865	25805.0655774656	4970.110653278716	14.127635911062338	13.357899116553147	10.460099544979974	1.840781723436561	2611.0	2611.0	2490.0	2700.0	d	10	16	0	circle	30	151	0.0033313100637276	-0.0004617389572922	0.0013470617007241	-5.362232054932705e-06	-2.0161692705764604e-05	3.0639233098317696e-05	5.115308337620387e-06
2022-10-11	a133	m	7.0	5.0	0.0	1.0	3.96	3.64	36632.95991738464	34650.390308338865	25805.0655774656	4970.110653278716	14.127635911062338	13.357899116553147	10.460099544979974	1.840781723436561	2611.0	2611.0	2490.0	2700.0	d	10	16	0	circle	30	152	-0.0018767349504416	0.0012834415421966	-0.000486403122599	-1.0117239672555614e-05	-1.906609867917289e-05	5.607317692224276e-05	2.6889838570514253e-05
2022-10-11	a133	m	7.0	5.0	0.0	1.0	3.96	3.64	36632.95991738464	34650.390308338865	25805.0655774656	4970.110653278716	14.127635911062338	13.357899116553147	10.460099544979974	1.840781723436561	2611.0	2611.0	2490.0	2700.0	d	10	16	0	circle	30	153	-0.0009887350603428	-0.002459570503531	0.0027351753979353	-1.6059177780944442e-05	-1.902906032062409e-05	7.813464009101175e-05	4.304640198944322e-05
2022-10-11	a133	m	7.0	5.0	0.0	1.0	3.96	3.64	36632.95991738464	34650.390308338865	25805.0655774656	4970.110653278716	14.127635911062338	13.357899116553147	10.460099544979974	1.840781723436561	2611.0	2611.0	2490.0	2700.0	d	10	16	0	circle	30	154	-0.0017792669701576	0.0013030688399003	0.0021607796263117	-2.2999867896543625e-05	-2.00917675384121e-05	9.635446320615465e-05	5.32628277711989e-05
2022-10-11	a133	m	7.0	5.0	0.0	1.0	3.96	3.64	36632.95991738464	34650.390308338865	25805.0655774656	4970.110653278716	14.127635911062338	13.357899116553147	10.460099544979974	1.840781723436561	2611.0	2611.0	2490.0	2700.0	d	10	16	0	circle	30	155	0.0036683687542859	0.0014995984944534	0.0008400295127169	-3.0716725568949705e-05	-2.2251396972299868e-05	0.0001104686727571	5.7500550215880536e-05
2022-10-11	a133	m	7.0	5.0	0.0	1.0	3.96	3.64	36632.95991738464	34650.390308338865	25805.0655774656	4970.110653278716	14.127635911062338	13.357899116553147	10.460099544979974	1.840781723436561	2611.0	2611.0	2490.0	2700.0	d	10	16	0	circle	30	156	-0.0005283646381901	-0.0009964792439659	0.0006184961065588	-3.896463659687814e-05	-2.5463233202068563e-05	0.0001204134359034	5.598556610445893e-05
2022-10-11	a133	m	7.0	5.0	0.0	1.0	3.96	3.64	36632.95991738464	34650.390308338865	25805.0655774656	4970.110653278716	14.127635911062338	13.357899116553147	10.460099544979974	1.840781723436561	2611.0	2611.0	2490.0	2700.0	d	10	16	0	circle	30	157	0.0004374310378047	-9.6957016888747e-05	-0.0017930514348626	-4.748675351226102e-05	-2.9646155514316963e-05	0.0001262983388849	4.916542985841435e-05
2022-10-11	a133	m	7.0	5.0	0.0	1.0	3.96	3.64	36632.95991738464	34650.390308338865	25805.0655774656	4970.110653278716	14.127635911062338	13.357899116553147	10.460099544979974	1.840781723436561	2611.0	2611.0	2490.0	2700.0	d	10	16	0	circle	30	158	-0.0009453139845639	-0.0001799557695284	-0.0015486383932591	-5.6033517518988855e-05	-3.469331200883814e-05	0.0001283665397113	3.763971018355865e-05
2022-10-11	a133	m	7.0	5.0	0.0	1.0	3.96	3.64	36632.95991738464	34650.390308338865	25805.0655774656	4970.110653278716	14.127635911062338	13.357899116553147	10.460099544979974	1.840781723436561	2611.0	2611.0	2490.0	2700.0	d	10	16	0	circle	30	159	-0.0021271276084037	-0.000189396168233	-0.0010676798080337	-6.438977497330937e-05	-4.0484427591502496e-05	0.0001269558947268	2.2081692161988502e-05
2022-10-11	a133	m	7.0	5.0	0.0	1.0	3.96	3.64	36632.95991738464	34650.390308338865	25805.0655774656	4970.110653278716	14.127635911062338	13.357899116553147	10.460099544979974	1.840781723436561	2611.0	2611.0	2490.0	2700.0	d	10	16	0	circle	30	160	-0.0039931147682295	-0.0033684805024936	0.0042450781537411	-7.24002682839143e-05	-4.689529574527848e-05	0.0001224726022618	3.177038232608567e-06
2022-10-11	a133	m	7.0	5.0	0.0	1.0	3.96	3.64	36632.95991738464	34650.390308338865	25805.0655774656	4970.110653278716	14.127635911062338	13.357899116553147	10.460099544979974	1.840781723436561	2611.0	2611.0	2490.0	2700.0	d	10	16	0	circle	30	161	-0.0015131838825232	0.0007652935997007	0.0009938131484188	-7.99795268146038e-05	-5.380024512688025e-05	0.0001153769459722	-0.0
2022-10-11	a133	m	7.0	5.0	0.0	1.0	3.96	3.64	36632.95991738464	34650.390308338865	25805.0655774656	4970.110653278716	14.127635911062338	13.357899116553147	10.460099544979974	1.840781723436561	2611.0	2611.0	2490.0	2700.0	d	10	16	0	circle	30	162	0.0016592229540696	-0.0012363062980018	-0.0006153696023295	-8.709375583105157e-05	-6.106210279689112e-05	0.0001061675357836	-0.0
2022-10-11	a133	m	7.0	5.0	0.0	1.0	3.96	3.64	36632.95991738464	34650.390308338865	25805.0655774656	4970.110653278716	14.127635911062338	13.357899116553147	10.460099544979974	1.840781723436561	2611.0	2611.0	2490.0	2700.0	d	10	16	0	circle	30	163	0.0032323558358501	0.0039586000524389	-0.0032423691923159	-9.371375805606772e-05	-6.850781820908263e-05	9.535175173264245e-05	-0.0
2022-10-11	a133	m	7.0	5.0	0.0	1.0	3.96	3.64	36632.95991738464	34650.390308338865	25805.0655774656	4970.110653278716	14.127635911062338	13.357899116553147	10.460099544979974	1.840781723436561	2611.0	2611.0	2490.0	2700.0	d	10	16	0	circle	30	164	0.0043594332867963	0.0002717332673796	-0.0018756419324905	-9.975594269640645e-05	-7.589752878989633e-05	8.340721611844254e-05	-0.0
2022-10-11	a133	m	7.0	5.0	0.0	1.0	3.96	3.64	36632.95991738464	34650.390308338865	25805.0655774656	4970.110653278716	14.127635911062338	13.357899116553147	10.460099544979974	1.840781723436561	2611.0	2611.0	2490.0	2700.0	d	10	16	0	circle	30	165	0.0040550118698037	0.0035223148199096	0.0059571787572394	-0.0001050396473056	-8.290189528238722e-05	7.07512612303376e-05	-0.0
2022-10-11	a133	m	7.0	5.0	0.0	1.0	3.96	3.64	36632.95991738464	34650.390308338865	25805.0655774656	4970.110653278716	14.127635911062338	13.357899116553147	10.460099544979974	1.840781723436561	2611.0	2611.0	2490.0	2700.0	d	10	16	0	circle	30	166	-0.0047070196654382	-0.0024872439678018	-0.0049176749722706	-0.0001092842503196	-8.91005754279617e-05	5.7726372319564565e-05	-0.0
2022-10-11	a133	m	7.0	5.0	0.0	1.0	3.96	3.64	36632.95991738464	34650.390308338865	25805.0655774656	4970.110653278716	14.127635911062338	13.357899116553147	10.460099544979974	1.840781723436561	2611.0	2611.0	2490.0	2700.0	d	10	16	0	circle	30	167	-0.0037586747397807	0.0010919443461799	-0.0017541763640725	-0.0001121488880032	-9.40049366345354e-05	4.45941977630754e-05	-0.0
2022-10-11	a133	m	7.0	5.0	0.0	1.0	3.96	3.64	36632.95991738464	34650.390308338865	25805.0655774656	4970.110653278716	14.127635911062338	13.357899116553147	10.460099544979974	1.840781723436561	2611.0	2611.0	2490.0	2700.0	d	10	16	0	circle	30	168	0.0008481543884657	-0.0008953585852855	0.0003087288324155	-0.0001132916353264	-9.709755769727548e-05	3.153373002480796e-05	-0.0
2022-10-11	a133	m	7.0	5.0	0.0	1.0	3.96	3.64	36632.95991738464	34650.390308338865	25805.0655774656	4970.110653278716	14.127635911062338	13.357899116553147	10.460099544979974	1.840781723436561	2611.0	2611.0	2490.0	2700.0	d	10	16	0	circle	30	169	0.0018995821043732	-0.0007732221432626	6.2403009949603e-05	-0.0001124176631058	-9.787756500352168e-05	1.865174326319571e-05	-0.0
2022-10-11	a133	m	7.0	5.0	0.0	1.0	3.96	3.64	36632.95991738464	34650.390308338865	25805.0655774656	4970.110653278716	14.127635911062338	13.357899116553147	10.460099544979974	1.840781723436561	2611.0	2611.0	2490.0	2700.0	d	10	16	0	circle	30	170	0.0017483006255471	-0.0007685703128246	6.4251113568881e-05	-0.0001093074041753	-9.590431175763076e-05	6.010523000630882e-06	-0.0
2022-10-11	a133	m	7.0	5.0	0.0	1.0	3.96	3.64	36632.95991738464	34650.390308338865	25805.0655774656	4970.110653278716	14.127635911062338	13.357899116553147	10.460099544979974	1.840781723436561	2611.0	2611.0	2490.0	2700.0	d	10	16	0	circle	30	171	-0.008657191306805	0.002484687611791	0.001747553994321	-0.0001038385118886	-9.083617380523344e-05	-6.334270619860496e-06	-0.0
2022-10-11	a133	m	7.0	5.0	0.0	1.0	3.96	3.64	36632.95991738464	34650.390308338865	25805.0655774656	4970.110653278716	14.127635911062338	13.357899116553147	10.460099544979974	1.840781723436561	2611.0	2611.0	2490.0	2700.0	d	10	16	0	circle	30	172	0.0038259682767143	-0.0027516216510902	0.0019630944295363	-9.600987432223426e-05	-8.246505162360066e-05	-1.829636770022444e-05	-0.0
2022-10-11	a133	m	7.0	5.0	0.0	1.0	3.96	3.64	36632.95991738464	34650.390308338865	25805.0655774656	4970.110653278716	14.127635911062338	13.357899116553147	10.460099544979974	1.840781723436561	2611.0	2611.0	2490.0	2700.0	d	10	16	0	circle	30	173	-0.0039784460805955	-0.0021775967067865	0.0009658445694985	-8.595631173557803e-05	-7.074928587232764e-05	-2.973136730829591e-05	-0.0
2022-10-11	a133	m	7.0	5.0	0.0	1.0	3.96	3.64	36632.95991738464	34650.390308338865	25805.0655774656	4970.110653278716	14.127635911062338	13.357899116553147	10.460099544979974	1.840781723436561	2611.0	2611.0	2490.0	2700.0	d	10	16	0	circle	30	174	0.0024915947606484	-0.0025784855067389	-0.0020857959806805	-7.39413811802312e-05	-5.584214564148112e-05	-4.042588371234735e-05	-0.0
2022-10-11	a133	m	7.0	5.0	0.0	1.0	3.96	3.64	36632.95991738464	34650.390308338865	25805.0655774656	4970.110653278716	14.127635911062338	13.357899116553147	10.460099544979974	1.840781723436561	2611.0	2611.0	2490.0	2700.0	d	10	16	0	circle	30	175	0.0018182017534935	0.0025947621642067	0.0024254954748956	-6.033168890227388e-05	-3.8105211070958646e-05	-5.0103675307233816e-05	-0.0
2022-10-11	a133	m	7.0	5.0	0.0	1.0	3.96	3.64	36632.95991738464	34650.390308338865	25805.0655774656	4970.110653278716	14.127635911062338	13.357899116553147	10.460099544979974	1.840781723436561	2611.0	2611.0	2490.0	2700.0	d	10	16	0	circle	30	176	-0.0029297350087509	-0.0022766754203717	0.0002657365220981	-4.556606690938844e-05	-1.8099966341905923e-05	-5.8442398345654565e-05	-0.0
2022-10-11	a133	m	7.0	5.0	0.0	1.0	3.96	3.64	36632.95991738464	34650.390308338865	25805.0655774656	4970.110653278716	14.127635911062338	13.357899116553147	10.460099544979974	1.840781723436561	2611.0	2611.0	2490.0	2700.0	d	10	16	0	circle	30	177	0.000423439065259	-0.0029119625022143	-0.000789294391551	-3.01293188325264e-05	3.4378282458318344e-06	-6.509654464586865e-05	-3.152939756751041e-05
2022-10-11	a133	m	7.0	5.0	0.0	1.0	3.96	3.64	36632.95991738464	34650.390308338865	25805.0655774656	4970.110653278716	14.127635911062338	13.357899116553147	10.460099544979974	1.840781723436561	2611.0	2611.0	2490.0	2700.0	d	10	16	0	circle	30	178	0.0013708933348325	0.0008544457914029	0.0015528288350561	-1.4530116042212907e-05	2.563589168977062e-05	-6.972725312098556e-05	-2.956124538900204e-05
2022-10-11	a133	m	7.0	5.0	0.0	1.0	3.96	3.64	36632.95991738464	34650.390308338865	25805.0655774656	4970.110653278716	14.127635911062338	13.357899116553147	10.460099544979974	1.840781723436561	2611.0	2611.0	2490.0	2700.0	d	10	16	0	circle	30	179	0.0015793530450352	0.0024489730353795	-0.0025120918148842	7.214175216565816e-07	4.75372640300071e-05	-7.203895874984792e-05	-2.378027719818424e-05
2022-10-11	a133	m	7.0	5.0	0.0	1.0	3.96	3.64	36632.95991738464	34650.390308338865	25805.0655774656	4970.110653278716	14.127635911062338	13.357899116553147	10.460099544979974	1.840781723436561	2611.0	2611.0	2490.0	2700.0	d	10	16	0	circle	30	180	0.001546155080826	0.0022529273190054	-0.0021277919407351	1.5133404449678522e-05	6.816400273489633e-05	-7.181861486534617e-05	-0.0
2022-10-11	a133	m	7.0	5.0	0.0	1.0	3.96	3.64	36632.95991738464	34650.390308338865	25805.0655774656	4970.110653278716	14.127635911062338	13.357899116553147	10.460099544979974	1.840781723436561	2611.0	2611.0	2490.0	2700.0	d	10	16	0	circle	30	181	-0.0034903897264773	-0.0015798530234849	0.0001193032307894	2.824040385403574e-05	8.657864765283027e-05	-6.896951180215626e-05	-0.0
2022-10-11	a133	m	7.0	5.0	0.0	1.0	3.96	3.64	36632.95991738464	34650.390308338865	25805.0655774656	4970.110653278716	14.127635911062338	13.357899116553147	10.460099544979974	1.840781723436561	2611.0	2611.0	2490.0	2700.0	d	10	16	0	circle	30	182	-0.0023914871680971	-0.0007516110015915	-0.0012393295727413	3.959933629721168e-05	0.0001019308032614	-6.353098745532082e-05	-0.0
2022-10-11	a133	m	7.0	5.0	0.0	1.0	3.96	3.64	36632.95991738464	34650.390308338865	25805.0655774656	4970.110653278716	14.127635911062338	13.357899116553147	10.460099544979974	1.840781723436561	2611.0	2611.0	2490.0	2700.0	d	10	16	0	circle	30	183	-0.0014247092650274	-0.0007994658657218	8.6089410278564e-05	4.878678067712238e-05	0.0001134916626194	-5.568083869307931e-05	-0.0
2022-10-11	a133	m	7.0	5.0	0.0	1.0	3.96	3.64	36632.95991738464	34650.390308338865	25805.0655774656	4970.110653278716	14.127635911062338	13.357899116553147	10.460099544979974	1.840781723436561	2611.0	2611.0	2490.0	2700.0	d	10	16	0	circle	30	184	0.0010663169469842	0.0022412516579777	0.0003258464108686	5.541548281194606e-05	0.0001206888830295	-4.57243049718191e-05	-0.0
2022-10-11	a133	m	7.0	5.0	0.0	1.0	3.96	3.64	36632.95991738464	34650.390308338865	25805.0655774656	4970.110653278716	14.127635911062338	13.357899116553147	10.460099544979974	1.840781723436561	2611.0	2611.0	2490.0	2700.0	d	10	16	0	circle	30	185	0.004535491778999	0.0033765738593746	-0.0020082853748532	5.917514933376415e-05	0.0001231472301843	-3.4075189657658164e-05	-0.0
2022-10-11	a133	m	7.0	5.0	0.0	1.0	3.96	3.64	36632.95991738464	34650.390308338865	25805.0655774656	4970.110653278716	14.127635911062338	13.357899116553147	10.460099544979974	1.840781723436561	2611.0	2611.0	2490.0	2700.0	d	10	16	0	circle	30	186	0.0005200317871466	-9.4101417487224e-05	0.0001929411881225	5.988346817177513e-05	0.0001207263141546	-2.1231804431009364e-05	-0.0
2022-10-11	a133	m	7.0	5.0	0.0	1.0	3.96	3.64	36632.95991738464	34650.390308338865	25805.0655774656	4970.110653278716	14.127635911062338	13.357899116553147	10.460099544979974	1.840781723436561	2611.0	2611.0	2490.0	2700.0	d	10	16	0	circle	30	187	-0.0011928645144115	0.0006610906254044	0.0010923540653287	5.752556451100543e-05	0.0001135416937073	-7.74708301849645e-06	-0.0
2022-10-11	a133	m	7.0	5.0	0.0	1.0	3.96	3.64	36632.95991738464	34650.390308338865	25805.0655774656	4970.110653278716	14.127635911062338	13.357899116553147	10.460099544979974	1.840781723436561	2611.0	2611.0	2490.0	2700.0	d	10	16	0	circle	30	188	-0.0011239866060026	0.0030538201338032	0.0016705236388278	5.227167981845193e-05	0.0001019637476737	5.806713080538957e-06	-0.0
2022-10-11	a133	m	7.0	5.0	0.0	1.0	3.96	3.64	36632.95991738464	34650.390308338865	25805.0655774656	4970.110653278716	14.127635911062338	13.357899116553147	10.460099544979974	1.840781723436561	2611.0	2611.0	2490.0	2700.0	d	10	16	0	circle	30	189	0.0082758909341349	0.0010827647199981	0.0003138305366735	4.447979506737186e-05	8.659676682823384e-05	1.887237962133964e-05	-0.0
2022-10-11	a133	m	7.0	5.0	0.0	1.0	3.96	3.64	36632.95991738464	34650.390308338865	25805.0655774656	4970.110653278716	14.127635911062338	13.357899116553147	10.460099544979974	1.840781723436561	2611.0	2611.0	2490.0	2700.0	d	10	16	0	circle	30	190	0.0050554006340358	0.001813509459443	0.0013573846608025	3.468719729424885e-05	6.823870969682425e-05	3.093221975062351e-05	-0.0
2022-10-11	a133	m	7.0	5.0	0.0	1.0	3.96	3.64	36632.95991738464	34650.390308338865	25805.0655774656	4970.110653278716	14.127635911062338	13.357899116553147	10.460099544979974	1.840781723436561	2611.0	2611.0	2490.0	2700.0	d	10	16	0	circle	30	191	-0.011163540126587	-0.0045542084051558	-0.0006787857868796	2.3576532910947168e-05	4.781956508573452e-05	4.151805337411845e-05	-0.0
2022-10-11	a133	m	7.0	5.0	0.0	1.0	3.96	3.64	36632.95991738464	34650.390308338865	25805.0655774656	4970.110653278716	14.127635911062338	13.357899116553147	10.460099544979974	1.840781723436561	2611.0	2611.0	2490.0	2700.0	d	10	16	0	circle	30	192	-0.0007838576290919	-0.0026848585672888	-0.0029720127247286	1.1906849651609864e-05	2.6324713524309228e-05	5.020928850157175e-05	1.1977725325652656e-05
2022-10-11	a133	m	7.0	5.0	0.0	1.0	3.96	3.64	36632.95991738464	34650.390308338865	25805.0655774656	4970.110653278716	14.127635911062338	13.357899116553147	10.460099544979974	1.840781723436561	2611.0	2611.0	2490.0	2700.0	d	10	16	0	circle	30	193	-0.0023705895838196	0.0005793733845806	0.000336251391584	4.349846879160455e-07	4.722237259903117e-06	5.662781223027891e-05	5.147059028245975e-05
2022-10-11	a133	m	7.0	5.0	0.0	1.0	3.96	3.64	36632.95991738464	34650.390308338865	25805.0655774656	4970.110653278716	14.127635911062338	13.357899116553147	10.460099544979974	1.840781723436561	2611.0	2611.0	2490.0	2700.0	d	10	16	0	circle	30	194	0.0033346501227684	-9.3043434001385e-05	0.0001539241149359	-1.013380966808898e-05	-1.6087377819635617e-05	6.044111257125947e-05	3.421992508353487e-05
2022-10-11	a133	m	7.0	5.0	0.0	1.0	3.96	3.64	36632.95991738464	34650.390308338865	25805.0655774656	4970.110653278716	14.127635911062338	13.357899116553147	10.460099544979974	1.840781723436561	2611.0	2611.0	2490.0	2700.0	d	10	16	0	circle	30	195	0.0035018177289044	-4.8605229921488e-05	-0.0001182199865202	-1.915785075963235e-05	-3.5296911710816e-05	6.1379282658552e-05	6.924520188103648e-06
2022-10-11	a133	m	7.0	5.0	0.0	1.0	3.96	3.64	36632.95991738464	34650.390308338865	25805.0655774656	4970.110653278716	14.127635911062338	13.357899116553147	10.460099544979974	1.840781723436561	2611.0	2611.0	2490.0	2700.0	d	10	16	0	circle	30	196	-0.0027698085571938	0.0013500509259018	0.0037539230611146	-2.6058438440711383e-05	-5.220504010648614e-05	5.926122533680746e-05	-0.0
2022-10-11	a133	m	7.0	5.0	0.0	1.0	3.96	3.64	36632.95991738464	34650.390308338865	25805.0655774656	4970.110653278716	14.127635911062338	13.357899116553147	10.460099544979974	1.840781723436561	2611.0	2611.0	2490.0	2700.0	d	10	16	0	circle	30	197	0.0018679530341053	-0.0007778691245957	-0.0021527885145365	-3.033200952716488e-05	-6.62274704026942e-05	5.401979373940808e-05	-0.0
2022-10-11	a133	m	7.0	5.0	0.0	1.0	3.96	3.64	36632.95991738464	34650.390308338865	25805.0655774656	4970.110653278716	14.127635911062338	13.357899116553147	10.460099544979974	1.840781723436561	2611.0	2611.0	2490.0	2700.0	d	10	16	0	circle	30	198	0.0013961188875798	-0.0006266664043706	-0.0025969870126331	-3.158064468919263e-05	-7.691176823761852e-05	4.57183766036665e-05	-0.0
2022-10-11	a133	m	7.0	5.0	0.0	1.0	3.96	3.64	36632.95991738464	34650.390308338865	25805.0655774656	4970.110653278716	14.127635911062338	13.357899116553147	10.460099544979974	1.840781723436561	2611.0	2611.0	2490.0	2700.0	d	10	16	0	circle	30	199	-0.0037898769793927	-0.0017001546687571	-0.0010868256414642	-2.955419969738679e-05	-8.395512331418249e-05	3.456226518170376e-05	-0.0
2022-10-11	a133	m	7.0	5.0	0.0	1.0	3.96	3.64	36632.95991738464	34650.390308338865	25805.0655774656	4970.110653278716	14.127635911062338	13.357899116553147	10.460099544979974	1.840781723436561	2611.0	2611.0	2490.0	2700.0	d	10	16	0	circle	30	200	-0.0026229560601849	-0.0010273371574106	0.0070512248612595	-2.419660351800543e-05	-8.721920674152237e-05	2.0916920735206927e-05	-0.0
2022-10-11	a133	m	7.0	5.0	0.0	1.0	3.96	3.64	36632.95991738464	34650.390308338865	25805.0655774656	4970.110653278716	14.127635911062338	13.357899116553147	10.460099544979974	1.840781723436561	2611.0	2611.0	2490.0	2700.0	d	10	17	0	circle	30	0	-0.000812884776799	-0.0015571840013379	-0.0007771161592832	-0.0002032164589791	-3.4176777037415985e-05	8.217579535946962e-05	-0.0
2022-10-11	a133	m	7.0	5.0	0.0	1.0	3.96	3.64	36632.95991738464	34650.390308338865	25805.0655774656	4970.110653278716	14.127635911062338	13.357899116553147	10.460099544979974	1.840781723436561	2611.0	2611.0	2490.0	2700.0	d	10	17	0	circle	30	1	-0.0016133247149395	-0.0020850351099279	0.013125918229802	-0.0002239467560943	-4.636531682106565e-05	8.554608271421006e-05	-0.0
2022-10-11	a133	m	7.0	5.0	0.0	1.0	3.96	3.64	36632.95991738464	34650.390308338865	25805.0655774656	4970.110653278716	14.127635911062338	13.357899116553147	10.460099544979974	1.840781723436561	2611.0	2611.0	2490.0	2700.0	d	10	17	0	circle	30	2	-0.0036668716904114	0.001500039757748	-0.0029657274505146	-0.0002384959129447	-5.814348476146053e-05	8.09723442370867e-05	-0.0
2022-10-11	a133	m	7.0	5.0	0.0	1.0	3.96	3.64	36632.95991738464	34650.390308338865	25805.0655774656	4970.110653278716	14.127635911062338	13.357899116553147	10.460099544979974	1.840781723436561	2611.0	2611.0	2490.0	2700.0	d	10	17	0	circle	30	3	-0.0045586592785718	-0.0009913247764885	0.0087161124963271	-0.0002466980469003	-6.913794632541253e-05	6.830278589274109e-05	-0.0
2022-10-11	a133	m	7.0	5.0	0.0	1.0	3.96	3.64	36632.95991738464	34650.390308338865	25805.0655774656	4970.110653278716	14.127635911062338	13.357899116553147	10.460099544979974	1.840781723436561	2611.0	2611.0	2490.0	2700.0	d	10	17	0	circle	30	4	-0.0014434289397883	-0.000984880665817	-0.0001037033334437	-0.0002488161789544	-7.900493597200971e-05	4.806254110557665e-05	-0.0
2022-10-11	a133	m	7.0	5.0	0.0	1.0	3.96	3.64	36632.95991738464	34650.390308338865	25805.0655774656	4970.110653278716	14.127635911062338	13.357899116553147	10.460099544979974	1.840781723436561	2611.0	2611.0	2490.0	2700.0	d	10	17	0	circle	30	5	6.8672865898545e-05	0.0028104377050191	0.0018300475583856	-0.0002454873859466	-8.742933193680987e-05	2.1384309727993155e-05	-0.0
2022-10-11	a133	m	7.0	5.0	0.0	1.0	3.96	3.64	36632.95991738464	34650.390308338865	25805.0655774656	4970.110653278716	14.127635911062338	13.357899116553147	10.460099544979974	1.840781723436561	2611.0	2611.0	2490.0	2700.0	d	10	17	0	circle	30	6	0.0006427339843172	-0.0014271957139378	-0.0027559726908575	-0.0002376295123265	-9.41222196715412e-05	-1.01110169849209e-05	-0.0
2022-10-11	a133	m	7.0	5.0	0.0	1.0	3.96	3.64	36632.95991738464	34650.390308338865	25805.0655774656	4970.110653278716	14.127635911062338	13.357899116553147	10.460099544979974	1.840781723436561	2611.0	2611.0	2490.0	2700.0	d	10	17	0	circle	30	7	-0.0006279504162946	-0.0006497668258483	0.0006432772335756	-0.0002263238957362	-9.882089783917992e-05	-4.4465285251207815e-05	-0.0
2022-10-11	a133	m	7.0	5.0	0.0	1.0	3.96	3.64	36632.95991738464	34650.390308338865	25805.0655774656	4970.110653278716	14.127635911062338	13.357899116553147	10.460099544979974	1.840781723436561	2611.0	2611.0	2490.0	2700.0	d	10	17	0	circle	30	8	0.0022063945833635	-0.0002604595005601	0.0006228867415729	-0.0002126915051142	-0.0001012929082081	-7.954502850988483e-05	-0.0
2022-10-11	a133	m	7.0	5.0	0.0	1.0	3.96	3.64	36632.95991738464	34650.390308338865	25805.0655774656	4970.110653278716	14.127635911062338	13.357899116553147	10.460099544979974	1.840781723436561	2611.0	2611.0	2490.0	2700.0	d	10	17	0	circle	30	9	0.0040275862012939	0.0012904501056323	-0.0037927253068741	-0.0001977746763422	-0.0001013406885456	-0.0001132012312239	-0.0
2022-10-11	a133	m	7.0	5.0	0.0	1.0	3.96	3.64	36632.95991738464	34650.390308338865	25805.0655774656	4970.110653278716	14.127635911062338	13.357899116553147	10.460099544979974	1.840781723436561	2611.0	2611.0	2490.0	2700.0	d	10	17	0	circle	30	10	0.0049544005653895	0.0011206992508256	-0.0040315630599819	-0.0001824361091399	-9.880447869096982e-05	-0.0001434214500416	-0.0
2022-10-11	a133	m	7.0	5.0	0.0	1.0	3.96	3.64	36632.95991738464	34650.390308338865	25805.0655774656	4970.110653278716	14.127635911062338	13.357899116553147	10.460099544979974	1.840781723436561	2611.0	2611.0	2490.0	2700.0	d	10	17	0	circle	30	11	-0.0014261364413732	0.0004587066626653	-1.348579241982e-05	-0.0001672913454156	-9.356812527977114e-05	-0.0001684656171334	-0.0
2022-10-11	a133	m	7.0	5.0	0.0	1.0	3.96	3.64	36632.95991738464	34650.390308338865	25805.0655774656	4970.110653278716	14.127635911062338	13.357899116553147	10.460099544979974	1.840781723436561	2611.0	2611.0	2490.0	2700.0	d	10	17	0	circle	30	12	0.0006178849675148	-0.0011819636735729	-0.0039410366881352	-0.0001526862869984	-8.557470527506477e-05	-0.0001869726576348	-0.0
2022-10-11	a133	m	7.0	5.0	0.0	1.0	3.96	3.64	36632.95991738464	34650.390308338865	25805.0655774656	4970.110653278716	14.127635911062338	13.357899116553147	10.460099544979974	1.840781723436561	2611.0	2611.0	2490.0	2700.0	d	10	17	0	circle	30	13	0.0004761521148695	-0.0010112663386579	-0.0035877847205625	-0.0001387142994506	-7.48527313380427e-05	-0.0001980310719079	-0.0
2022-10-11	a133	m	7.0	5.0	0.0	1.0	3.96	3.64	36632.95991738464	34650.390308338865	25805.0655774656	4970.110653278716	14.127635911062338	13.357899116553147	10.460099544979974	1.840781723436561	2611.0	2611.0	2490.0	2700.0	d	10	17	0	circle	30	14	-0.0026703260451613	-0.0013085231053304	-0.0011703245423194	-0.0001252552610993	-6.154573593031599e-05	-0.0002012128711877	-1.4411874158095336e-05
2022-10-11	a133	m	7.0	5.0	0.0	1.0	3.96	3.64	36632.95991738464	34650.390308338865	25805.0655774656	4970.110653278716	14.127635911062338	13.357899116553147	10.460099544979974	1.840781723436561	2611.0	2611.0	2490.0	2700.0	d	10	17	0	circle	30	15	0.0005998321094111	-0.0002737316926706	-0.0027609614279168	-0.0001120208474242	-4.593551284988599e-05	-0.0001965697320408	-3.861337176669259e-05
2022-10-11	a133	m	7.0	5.0	0.0	1.0	3.96	3.64	36632.95991738464	34650.390308338865	25805.0655774656	4970.110653278716	14.127635911062338	13.357899116553147	10.460099544979974	1.840781723436561	2611.0	2611.0	2490.0	2700.0	d	10	17	0	circle	30	16	0.0033939934464212	-0.00040761152967	0.0012562719654077	-9.859768324836813e-05	-2.8453217780332468e-05	-0.00018459218801	-5.754128698134541e-05
2022-10-11	a133	m	7.0	5.0	0.0	1.0	3.96	3.64	36632.95991738464	34650.390308338865	25805.0655774656	4970.110653278716	14.127635911062338	13.357899116553147	10.460099544979974	1.840781723436561	2611.0	2611.0	2490.0	2700.0	d	10	17	0	circle	30	17	-0.0019015545369181	-0.0007893466413927	-0.0003902990093549	-8.448847563590307e-05	-9.678234743931314e-06	-0.0001661396774085	-7.197296702867375e-05
2022-10-11	a133	m	7.0	5.0	0.0	1.0	3.96	3.64	36632.95991738464	34650.390308338865	25805.0655774656	4970.110653278716	14.127635911062338	13.357899116553147	10.460099544979974	1.840781723436561	2611.0	2611.0	2490.0	2700.0	d	10	17	0	circle	30	18	0.0002478497798614	-0.0034397861045402	0.0007280170921136	-6.915845174488318e-05	9.67336342124456e-06	-0.0001423542470895	-6.352243192340898e-05
2022-10-11	a133	m	7.0	5.0	0.0	1.0	3.96	3.64	36632.95991738464	34650.390308338865	25805.0655774656	4970.110653278716	14.127635911062338	13.357899116553147	10.460099544979974	1.840781723436561	2611.0	2611.0	2490.0	2700.0	d	10	17	0	circle	30	19	-0.0037717982026294	0.0012791629628435	-0.0005515054540254	-5.209054163461899e-05	2.8772369205188616e-05	-0.0001145701142644	-3.370720342461631e-05
2022-10-11	a133	m	7.0	5.0	0.0	1.0	3.96	3.64	36632.95991738464	34650.390308338865	25805.0655774656	4970.110653278716	14.127635911062338	13.357899116553147	10.460099544979974	1.840781723436561	2611.0	2611.0	2490.0	2700.0	d	10	17	0	circle	30	20	0.0028385923563952	-0.0004526331960036	6.4096558412051e-05	-3.284129343201825e-05	4.671630406017711e-05	-8.422592701022005e-05	-4.668329518024693e-06
2022-10-11	a133	m	7.0	5.0	0.0	1.0	3.96	3.64	36632.95991738464	34650.390308338865	25805.0655774656	4970.110653278716	14.127635911062338	13.357899116553147	10.460099544979974	1.840781723436561	2611.0	2611.0	2490.0	2700.0	d	10	17	0	circle	30	21	-0.0010647868949694	0.0008209515321176	0.001247987818943	-1.108755194704381e-05	6.258512468255451e-05	-5.278077045260537e-05	-0.0
2022-10-11	a133	m	7.0	5.0	0.0	1.0	3.96	3.64	36632.95991738464	34650.390308338865	25805.0655774656	4970.110653278716	14.127635911062338	13.357899116553147	10.460099544979974	1.840781723436561	2611.0	2611.0	2490.0	2700.0	d	10	17	0	circle	30	22	-0.0007366983021048	0.0007064609664972	0.0011246229470669	1.3336617400788611e-05	7.550503262549828e-05	-2.1633877269610563e-05	-0.0
2022-10-11	a133	m	7.0	5.0	0.0	1.0	3.96	3.64	36632.95991738464	34650.390308338865	25805.0655774656	4970.110653278716	14.127635911062338	13.357899116553147	10.460099544979974	1.840781723436561	2611.0	2611.0	2490.0	2700.0	d	10	17	0	circle	30	23	0.0013922008204367	0.0015554689293263	0.0014380132153276	4.04071004487176e-05	8.471135134096065e-05	7.94871591124839e-06	-0.0
2022-10-11	a133	m	7.0	5.0	0.0	1.0	3.96	3.64	36632.95991738464	34650.390308338865	25805.0655774656	4970.110653278716	14.127635911062338	13.357899116553147	10.460099544979974	1.840781723436561	2611.0	2611.0	2490.0	2700.0	d	10	17	0	circle	30	24	-0.001660617515737	0.0001079712310051	0.0054687025636526	6.987806436987801e-05	8.960426541693732e-05	3.489380145893257e-05	-0.0
2022-10-11	a133	m	7.0	5.0	0.0	1.0	3.96	3.64	36632.95991738464	34650.390308338865	25805.0655774656	4970.110653278716	14.127635911062338	13.357899116553147	10.460099544979974	1.840781723436561	2611.0	2611.0	2490.0	2700.0	d	10	17	0	circle	30	25	-0.0021978026468794	0.0009579598401595	-0.0003310384261099	0.0001012525933571	8.979379778507093e-05	5.835768934447228e-05	-0.0
2022-10-11	a133	m	7.0	5.0	0.0	1.0	3.96	3.64	36632.95991738464	34650.390308338865	25805.0655774656	4970.110653278716	14.127635911062338	13.357899116553147	10.460099544979974	1.840781723436561	2611.0	2611.0	2490.0	2700.0	d	10	17	0	circle	30	26	-0.0023660357617982	0.0023731856934977	-0.0008078018933523	0.0001337604335369	8.513273829879376e-05	7.77315204111511e-05	-0.0
2022-10-11	a133	m	7.0	5.0	0.0	1.0	3.96	3.64	36632.95991738464	34650.390308338865	25805.0655774656	4970.110653278716	14.127635911062338	13.357899116553147	10.460099544979974	1.840781723436561	2611.0	2611.0	2490.0	2700.0	d	10	17	0	circle	30	27	-0.015505263340112	0.001824077092016	-0.0025016541443263	0.0001663559468536	7.573639040058378e-05	9.261698090753863e-05	-0.0
2022-10-11	a133	m	7.0	5.0	0.0	1.0	3.96	3.64	36632.95991738464	34650.390308338865	25805.0655774656	4970.110653278716	14.127635911062338	13.357899116553147	10.460099544979974	1.840781723436561	2611.0	2611.0	2490.0	2700.0	d	10	17	0	circle	30	28	0.0025433889920578	-0.0016577366958259	-0.0011602608018488	0.0001977621082532	6.198563948267815e-05	0.0001027893431143	-0.0
2022-10-11	a133	m	7.0	5.0	0.0	1.0	3.96	3.64	36632.95991738464	34650.390308338865	25805.0655774656	4970.110653278716	14.127635911062338	13.357899116553147	10.460099544979974	1.840781723436561	2611.0	2611.0	2490.0	2700.0	d	10	17	0	circle	30	29	0.013547282809066	-0.0002421352222631	0.0041621805181751	0.0002265860759037	4.451196486687163e-05	0.0001081680999884	-0.0
2022-10-11	a133	m	7.0	5.0	0.0	1.0	3.96	3.64	36632.95991738464	34650.390308338865	25805.0655774656	4970.110653278716	14.127635911062338	13.357899116553147	10.460099544979974	1.840781723436561	2611.0	2611.0	2490.0	2700.0	d	10	17	0	circle	30	30	0.0094822705495786	0.0065156301934771	0.004034742264565	0.0002514922956357	2.4169740679476646e-05	0.0001088001388688	-0.0
2022-10-11	a133	m	7.0	5.0	0.0	1.0	3.96	3.64	36632.95991738464	34650.390308338865	25805.0655774656	4970.110653278716	14.127635911062338	13.357899116553147	10.460099544979974	1.840781723436561	2611.0	2611.0	2490.0	2700.0	d	10	17	0	circle	30	31	-0.010699089507279	-0.0015912537299251	-0.0090938426529754	0.0002713663935591	1.9991543143563137e-06	0.0001048416582318	-0.0
2022-10-11	a133	m	7.0	5.0	0.0	1.0	3.96	3.64	36632.95991738464	34650.390308338865	25805.0655774656	4970.110653278716	14.127635911062338	13.357899116553147	10.460099544979974	1.840781723436561	2611.0	2611.0	2490.0	2700.0	d	10	17	0	circle	30	32	0.0052124000689723	-0.0010424824180756	0.0057279873683003	0.0002854119056219	-2.082704359718551e-05	9.65270118763968e-05	-0.0
2022-10-11	a133	m	7.0	5.0	0.0	1.0	3.96	3.64	36632.95991738464	34650.390308338865	25805.0655774656	4970.110653278716	14.127635911062338	13.357899116553147	10.460099544979974	1.840781723436561	2611.0	2611.0	2490.0	2700.0	d	10	17	0	circle	30	33	0.0033130513215701	-0.0012394906383252	-0.0044662727017289	0.0002931873964439	-4.307716244530341e-05	8.41327019603034e-05	-0.0
2022-10-11	a133	m	7.0	5.0	0.0	1.0	3.96	3.64	36632.95991738464	34650.390308338865	25805.0655774656	4970.110653278716	14.127635911062338	13.357899116553147	10.460099544979974	1.840781723436561	2611.0	2611.0	2490.0	2700.0	d	10	17	0	circle	30	34	0.0033643323906664	-0.001217857056193	-0.003581978052456	0.0002946206666048	-6.354332225461283e-05	6.795289813517904e-05	-0.0
2022-10-11	a133	m	7.0	5.0	0.0	1.0	3.96	3.64	36632.95991738464	34650.390308338865	25805.0655774656	4970.110653278716	14.127635911062338	13.357899116553147	10.460099544979974	1.840781723436561	2611.0	2611.0	2490.0	2700.0	d	10	17	0	circle	30	35	0.0019018455877238	-0.0013691391408363	0.0034172946885141	0.00029000679707	-8.111664049652073e-05	4.829504325273445e-05	-0.0
2022-10-11	a133	m	7.0	5.0	0.0	1.0	3.96	3.64	36632.95991738464	34650.390308338865	25805.0655774656	4970.110653278716	14.127635911062338	13.357899116553147	10.460099544979974	1.840781723436561	2611.0	2611.0	2490.0	2700.0	d	10	17	0	circle	30	36	0.0006784666946044	0.0010465568667095	-0.0008623747497917	0.0002799743924335	-9.484668229458968e-05	2.549761236209433e-05	-0.0
2022-10-11	a133	m	7.0	5.0	0.0	1.0	3.96	3.64	36632.95991738464	34650.390308338865	25805.0655774656	4970.110653278716	14.127635911062338	13.357899116553147	10.460099544979974	1.840781723436561	2611.0	2611.0	2490.0	2700.0	d	10	17	0	circle	30	37	-0.0009098891057191	-0.0009084284167907	0.000329533036739	0.000265416018509	-0.0001039861698373	-3.5226172509535187e-08	-0.0
2022-10-11	a133	m	7.0	5.0	0.0	1.0	3.96	3.64	36632.95991738464	34650.390308338865	25805.0655774656	4970.110653278716	14.127635911062338	13.357899116553147	10.460099544979974	1.840781723436561	2611.0	2611.0	2490.0	2700.0	d	10	17	0	circle	30	38	3.0280539043447e-05	-0.0001182914570308	7.8772745093292e-05	0.0002473948679149	-0.0001080264262449	-2.779413179060877e-05	-0.0
2022-10-11	a133	m	7.0	5.0	0.0	1.0	3.96	3.64	36632.95991738464	34650.390308338865	25805.0655774656	4970.110653278716	14.127635911062338	13.357899116553147	10.460099544979974	1.840781723436561	2611.0	2611.0	2490.0	2700.0	d	10	17	0	circle	30	39	-0.000858844051024	-0.0003645223493921	0.000648753429041	0.0002270434489693	-0.0001067287795535	-5.712811090584496e-05	-0.0
2022-10-11	a133	m	7.0	5.0	0.0	1.0	3.96	3.64	36632.95991738464	34650.390308338865	25805.0655774656	4970.110653278716	14.127635911062338	13.357899116553147	10.460099544979974	1.840781723436561	2611.0	2611.0	2490.0	2700.0	d	10	17	0	circle	30	40	-0.0048971317480625	-0.0059299055928445	0.0059241151075989	0.0002054669470488	-0.000100152311747	-8.721318852422231e-05	-0.0
2022-10-11	a133	m	7.0	5.0	0.0	1.0	3.96	3.64	36632.95991738464	34650.390308338865	25805.0655774656	4970.110653278716	14.127635911062338	13.357899116553147	10.460099544979974	1.840781723436561	2611.0	2611.0	2490.0	2700.0	d	10	17	0	circle	30	41	0.0029464602634468	-0.0011292829271888	-0.0002783117022195	0.0001836613453141	-8.867053471424593e-05	-0.0001170333444157	-0.0
2022-10-11	a133	m	7.0	5.0	0.0	1.0	3.96	3.64	36632.95991738464	34650.390308338865	25805.0655774656	4970.110653278716	14.127635911062338	13.357899116553147	10.460099544979974	1.840781723436561	2611.0	2611.0	2490.0	2700.0	d	10	17	0	circle	30	42	-0.0017862994151958	0.0005035686083174	0.0041892312742347	0.0001624537732323	-7.296380195133359e-05	-0.0001453876702044	-0.0
2022-10-11	a133	m	7.0	5.0	0.0	1.0	3.96	3.64	36632.95991738464	34650.390308338865	25805.0655774656	4970.110653278716	14.127635911062338	13.357899116553147	10.460099544979974	1.840781723436561	2611.0	2611.0	2490.0	2700.0	d	10	17	0	circle	30	43	0.0009603426138967	-0.0012438545138707	-0.0033155252176912	0.0001424643016087	-5.39797188708968e-05	-0.0001709337006312	-0.0
2022-10-11	a133	m	7.0	5.0	0.0	1.0	3.96	3.64	36632.95991738464	34650.390308338865	25805.0655774656	4970.110653278716	14.127635911062338	13.357899116553147	10.460099544979974	1.840781723436561	2611.0	2611.0	2490.0	2700.0	d	10	17	0	circle	30	44	-0.0077251826030452	0.0021437377102052	-0.0012437450098826	0.0001240820403878	-3.286833317275596e-05	-0.0001922631546047	-3.5312781044129745e-05
2022-10-11	a133	m	7.0	5.0	0.0	1.0	3.96	3.64	36632.95991738464	34650.390308338865	25805.0655774656	4970.110653278716	14.127635911062338	13.357899116553147	10.460099544979974	1.840781723436561	2611.0	2611.0	2490.0	2700.0	d	10	17	0	circle	30	45	0.0003769217609822	-0.001492411568248	0.0011848549883605	0.0001074563955939	-1.090649279828956e-05	-0.0002079940638614	-8.963117546921486e-05
2022-10-11	a133	m	7.0	5.0	0.0	1.0	3.96	3.64	36632.95991738464	34650.390308338865	25805.0655774656	4970.110653278716	14.127635911062338	13.357899116553147	10.460099544979974	1.840781723436561	2611.0	2611.0	2490.0	2700.0	d	10	17	0	circle	30	46	0.0068047583512788	0.0004008847509671	-0.0006253824462434	9.251465814799128e-05	1.0578526256432006e-05	-0.0002168627465631	-0.0001137695621587
2022-10-11	a133	m	7.0	5.0	0.0	1.0	3.96	3.64	36632.95991738464	34650.390308338865	25805.0655774656	4970.110653278716	14.127635911062338	13.357899116553147	10.460099544979974	1.840781723436561	2611.0	2611.0	2490.0	2700.0	d	10	17	0	circle	30	47	-0.0023416614496648	0.0005395235511106	0.0006539683299707	7.900614854858295e-05	3.028331734300363e-05	-0.0002178103061654	-0.0001085208402738
2022-10-11	a133	m	7.0	5.0	0.0	1.0	3.96	3.64	36632.95991738464	34650.390308338865	25805.0655774656	4970.110653278716	14.127635911062338	13.357899116553147	10.460099544979974	1.840781723436561	2611.0	2611.0	2490.0	2700.0	d	10	17	0	circle	30	48	-0.0019823276278379	0.0021023624967544	-0.003648412253359	6.655236897999675e-05	4.700087693702035e-05	-0.0002100675182765	-9.651427235952232e-05
2022-10-11	a133	m	7.0	5.0	0.0	1.0	3.96	3.64	36632.95991738464	34650.390308338865	25805.0655774656	4970.110653278716	14.127635911062338	13.357899116553147	10.460099544979974	1.840781723436561	2611.0	2611.0	2490.0	2700.0	d	10	17	0	circle	30	49	0.0016215171763897	0.001807555860425	-0.0026048605816725	5.468646847175608e-05	5.968858254568413e-05	-0.0001932381262953	-7.886307527786907e-05
2022-10-11	a133	m	7.0	5.0	0.0	1.0	3.96	3.64	36632.95991738464	34650.390308338865	25805.0655774656	4970.110653278716	14.127635911062338	13.357899116553147	10.460099544979974	1.840781723436561	2611.0	2611.0	2490.0	2700.0	d	10	17	0	circle	30	50	-0.0015057211610951	-0.0025233084615834	-0.0021294949413248	4.288720521276653e-05	6.752475150275453e-05	-0.0001673703995403	-5.695844282483231e-05
2022-10-11	a133	m	7.0	5.0	0.0	1.0	3.96	3.64	36632.95991738464	34650.390308338865	25805.0655774656	4970.110653278716	14.127635911062338	13.357899116553147	10.460099544979974	1.840781723436561	2611.0	2611.0	2490.0	2700.0	d	10	17	0	circle	30	51	-0.0024003641220074	0.0032760364684432	-0.0023457541550339	3.061884131454622e-05	6.995011363371766e-05	-0.0001330032865423	-3.2434331594131976e-05
2022-10-11	a133	m	7.0	5.0	0.0	1.0	3.96	3.64	36632.95991738464	34650.390308338865	25805.0655774656	4970.110653278716	14.127635911062338	13.357899116553147	10.460099544979974	1.840781723436561	2611.0	2611.0	2490.0	2700.0	d	10	17	0	circle	30	52	0.000370495402378	0.0002231532692516	-0.001945748292859	1.7381652656615298e-05	6.669745840416595e-05	-9.117940717004717e-05	-7.100296109265915e-06
2022-10-11	a133	m	7.0	5.0	0.0	1.0	3.96	3.64	36632.95991738464	34650.390308338865	25805.0655774656	4970.110653278716	14.127635911062338	13.357899116553147	10.460099544979974	1.840781723436561	2611.0	2611.0	2490.0	2700.0	d	10	17	0	circle	30	53	0.0046148144449748	0.0045856326939198	-0.0030928757123281	2.774776032735563e-06	5.781158653890449e-05	-4.342417192039482e-05	-0.0
2022-10-11	a133	m	7.0	5.0	0.0	1.0	3.96	3.64	36632.95991738464	34650.390308338865	25805.0655774656	4970.110653278716	14.127635911062338	13.357899116553147	10.460099544979974	1.840781723436561	2611.0	2611.0	2490.0	2700.0	d	10	17	0	circle	30	54	0.0017966847550743	-0.002682673095919	-0.0007505982967229	-1.3433881846209287e-05	4.365391317350288e-05	8.308003481605538e-06	-0.0
2022-10-11	a133	m	7.0	5.0	0.0	1.0	3.96	3.64	36632.95991738464	34650.390308338865	25805.0655774656	4970.110653278716	14.127635911062338	13.357899116553147	10.460099544979974	1.840781723436561	2611.0	2611.0	2490.0	2700.0	d	10	17	0	circle	30	55	0.0008029609000072	0.0009885955254968	5.110610428675e-05	-3.12481313276032e-05	2.4885696877059405e-05	6.171950982079243e-05	5.5856816161298255e-06
2022-10-11	a133	m	7.0	5.0	0.0	1.0	3.96	3.64	36632.95991738464	34650.390308338865	25805.0655774656	4970.110653278716	14.127635911062338	13.357899116553147	10.460099544979974	1.840781723436561	2611.0	2611.0	2490.0	2700.0	d	10	17	0	circle	30	56	0.005526942583567	0.0012008345840619	-0.0018274211370304	-5.041229764579587e-05	2.4332954507717807e-06	0.0001142832624834	6.143766938690718e-05
2022-10-11	a133	m	7.0	5.0	0.0	1.0	3.96	3.64	36632.95991738464	34650.390308338865	25805.0655774656	4970.110653278716	14.127635911062338	13.357899116553147	10.460099544979974	1.840781723436561	2611.0	2611.0	2490.0	2700.0	d	10	17	0	circle	30	57	0.0002805262156112	0.0003556447993625	0.0008212304014317	-7.041599596672677e-05	-2.255597896026294e-05	0.0001633767160864	7.040474115949252e-05
2022-10-11	a133	m	7.0	5.0	0.0	1.0	3.96	3.64	36632.95991738464	34650.390308338865	25805.0655774656	4970.110653278716	14.127635911062338	13.357899116553147	10.460099544979974	1.840781723436561	2611.0	2611.0	2490.0	2700.0	d	10	17	0	circle	30	58	0.0017757188061758	0.001721207793361	0.0015030737325989	-9.053680720096856e-05	-4.876459140794761e-05	0.0002064290983219	6.712769971306364e-05
2022-10-11	a133	m	7.0	5.0	0.0	1.0	3.96	3.64	36632.95991738464	34650.390308338865	25805.0655774656	4970.110653278716	14.127635911062338	13.357899116553147	10.460099544979974	1.840781723436561	2611.0	2611.0	2490.0	2700.0	d	10	17	0	circle	30	59	-0.0017515031227078	-0.0013866833259094	0.0030703452111927	-0.0001099196330436	-7.476539510386071e-05	0.000241074850568	5.638982242061112e-05
2022-10-11	a133	m	7.0	5.0	0.0	1.0	3.96	3.64	36632.95991738464	34650.390308338865	25805.0655774656	4970.110653278716	14.127635911062338	13.357899116553147	10.460099544979974	1.840781723436561	2611.0	2611.0	2490.0	2700.0	d	10	17	0	circle	30	60	-0.0052128767570199	-0.0020753403527683	0.0022763011226348	-0.000127682322105	-9.909300658778617e-05	0.0002653019249047	3.852659621187622e-05
2022-10-11	a133	m	7.0	5.0	0.0	1.0	3.96	3.64	36632.95991738464	34650.390308338865	25805.0655774656	4970.110653278716	14.127635911062338	13.357899116553147	10.460099544979974	1.840781723436561	2611.0	2611.0	2490.0	2700.0	d	10	17	0	circle	30	61	-0.0025430587825801	0.0003124428353126	0.001096034384959	-0.0001430258948462	-0.0001203194875213	0.0002775811980925	1.4235815725009489e-05
2022-10-11	a133	m	7.0	5.0	0.0	1.0	3.96	3.64	36632.95991738464	34650.390308338865	25805.0655774656	4970.110653278716	14.127635911062338	13.357899116553147	10.460099544979974	1.840781723436561	2611.0	2611.0	2490.0	2700.0	d	10	17	0	circle	30	62	-0.001772159455153	7.2725589368803e-05	0.0012344688451007	-0.0001553235123851	-0.0001371245470552	0.000276968777991	-0.0
2022-10-11	a133	m	7.0	5.0	0.0	1.0	3.96	3.64	36632.95991738464	34650.390308338865	25805.0655774656	4970.110653278716	14.127635911062338	13.357899116553147	10.460099544979974	1.840781723436561	2611.0	2611.0	2490.0	2700.0	d	10	17	0	circle	30	63	0.0003765895571019	-0.0002501436264048	0.003423382429014	-0.0001641714384633	-0.0001483561065727	0.0002631816289512	-0.0
2022-10-11	a133	m	7.0	5.0	0.0	1.0	3.96	3.64	36632.95991738464	34650.390308338865	25805.0655774656	4970.110653278716	14.127635911062338	13.357899116553147	10.460099544979974	1.840781723436561	2611.0	2611.0	2490.0	2700.0	d	10	17	0	circle	30	64	-0.00145382743151	-0.0001124512746023	0.0067383209579066	-0.0001694032743865	-0.0001530850395157	0.0002366483333703	-0.0
2022-10-11	a133	m	7.0	5.0	0.0	1.0	3.96	3.64	36632.95991738464	34650.390308338865	25805.0655774656	4970.110653278716	14.127635911062338	13.357899116553147	10.460099544979974	1.840781723436561	2611.0	2611.0	2490.0	2700.0	d	10	17	0	circle	30	65	-1.8602984415345e-05	-0.0038719452230456	0.001834232165524	-0.0001710804467782	-0.0001506581324754	0.0001985279224414	-0.0
2022-10-11	a133	m	7.0	5.0	0.0	1.0	3.96	3.64	36632.95991738464	34650.390308338865	25805.0655774656	4970.110653278716	14.127635911062338	13.357899116553147	10.460099544979974	1.840781723436561	2611.0	2611.0	2490.0	2700.0	d	10	17	0	circle	30	66	-0.0031142495534835	-0.0025775934032164	0.0034351412052557	-0.000169469811168	-0.0001407457179213	0.0001506823420475	-0.0
2022-10-11	a133	m	7.0	5.0	0.0	1.0	3.96	3.64	36632.95991738464	34650.390308338865	25805.0655774656	4970.110653278716	14.127635911062338	13.357899116553147	10.460099544979974	1.840781723436561	2611.0	2611.0	2490.0	2700.0	d	10	17	0	circle	30	67	-0.0002987416568599	-0.0020884111023032	0.0010780240714255	-0.00016501051619	-0.0001233723334243	9.559444754325803e-05	-0.0
2022-10-11	a133	m	7.0	5.0	0.0	1.0	3.96	3.64	36632.95991738464	34650.390308338865	25805.0655774656	4970.110653278716	14.127635911062338	13.357899116553147	10.460099544979974	1.840781723436561	2611.0	2611.0	2490.0	2700.0	d	10	17	0	circle	30	68	0.0033401045239177	0.0020526663038366	0.001047312286806	-0.0001582675449934	-9.89187679734971e-05	3.623696782834239e-05	-0.0
2022-10-11	a133	m	7.0	5.0	0.0	1.0	3.96	3.64	36632.95991738464	34650.390308338865	25805.0655774656	4970.110653278716	14.127635911062338	13.357899116553147	10.460099544979974	1.840781723436561	2611.0	2611.0	2490.0	2700.0	d	10	17	0	circle	30	69	-0.0027724271963152	-0.0005834151982523	0.0035555191616094	-0.0001498739899243	-6.809523704310423e-05	-2.409578592536389e-05	-0.0
2022-10-11	a133	m	7.0	5.0	0.0	1.0	3.96	3.64	36632.95991738464	34650.390308338865	25805.0655774656	4970.110653278716	14.127635911062338	13.357899116553147	10.460099544979974	1.840781723436561	2611.0	2611.0	2490.0	2700.0	d	10	17	0	circle	30	70	0.0035723992106746	-0.0030277068467027	-0.0043140659050444	-0.0001404717201633	-3.1897458961266375e-05	-8.198416731361842e-05	-0.0
2022-10-11	a133	m	7.0	5.0	0.0	1.0	3.96	3.64	36632.95991738464	34650.390308338865	25805.0655774656	4970.110653278716	14.127635911062338	13.357899116553147	10.460099544979974	1.840781723436561	2611.0	2611.0	2490.0	2700.0	d	10	17	0	circle	30	71	-0.0001982371119133	0.0009946849006237	-0.0026754443676213	-0.000130659966459	8.444279974967774e-06	-0.00013409894201	-0.0
2022-10-11	a133	m	7.0	5.0	0.0	1.0	3.96	3.64	36632.95991738464	34650.390308338865	25805.0655774656	4970.110653278716	14.127635911062338	13.357899116553147	10.460099544979974	1.840781723436561	2611.0	2611.0	2490.0	2700.0	d	10	17	0	circle	30	72	0.0032126045764869	0.0019453512385818	-0.0022926783771493	-0.0001209569515036	5.152304333638421e-05	-0.0001774206216341	-4.940626794122366e-06
2022-10-11	a133	m	7.0	5.0	0.0	1.0	3.96	3.64	36632.95991738464	34650.390308338865	25805.0655774656	4970.110653278716	14.127635911062338	13.357899116553147	10.460099544979974	1.840781723436561	2611.0	2611.0	2490.0	2700.0	d	10	17	0	circle	30	73	-0.0038688584774624	0.0011340682260615	-0.0071081500342574	-0.0001117783936668	9.58201741316576e-05	-0.0002094394047185	-1.840836920092564e-06
2022-10-11	a133	m	7.0	5.0	0.0	1.0	3.96	3.64	36632.95991738464	34650.390308338865	25805.0655774656	4970.110653278716	14.127635911062338	13.357899116553147	10.460099544979974	1.840781723436561	2611.0	2611.0	2490.0	2700.0	d	10	17	0	circle	30	74	-0.0031916272006675	0.0012019340629763	-0.0066313070185857	-0.000103431807867	0.0001397679558439	-0.00022831440098	-0.0
2022-10-11	a133	m	7.0	5.0	0.0	1.0	3.96	3.64	36632.95991738464	34650.390308338865	25805.0655774656	4970.110653278716	14.127635911062338	13.357899116553147	10.460099544979974	1.840781723436561	2611.0	2611.0	2490.0	2700.0	d	10	17	0	circle	30	75	-0.0024319489109553	-0.0039908821447107	-0.0004344539400745	-9.61127291323879e-05	0.0001817999275275	-0.0002329747929932	-0.0
2022-10-11	a133	m	7.0	5.0	0.0	1.0	3.96	3.64	36632.95991738464	34650.390308338865	25805.0655774656	4970.110653278716	14.127635911062338	13.357899116553147	10.460099544979974	1.840781723436561	2611.0	2611.0	2490.0	2700.0	d	10	17	0	circle	30	76	0.015951952019844	0.0023794734882756	-0.0015383893726574	-8.988522229870963e-05	0.0002203904699384	-0.0002231526187275	-0.0
2022-10-11	a133	m	7.0	5.0	0.0	1.0	3.96	3.64	36632.95991738464	34650.390308338865	25805.0655774656	4970.110653278716	14.127635911062338	13.357899116553147	10.460099544979974	1.840781723436561	2611.0	2611.0	2490.0	2700.0	d	10	17	0	circle	30	77	-0.0058759354012516	-0.0012076835982105	0.0007509335918656	-8.465222958468543e-05	0.0002540948505941	-0.0001993545452256	-0.0
2022-10-11	a133	m	7.0	5.0	0.0	1.0	3.96	3.64	36632.95991738464	34650.390308338865	25805.0655774656	4970.110653278716	14.127635911062338	13.357899116553147	10.460099544979974	1.840781723436561	2611.0	2611.0	2490.0	2700.0	d	10	17	0	circle	30	78	0.0010963614683858	0.0010630010613035	-0.0047920418151056	-8.014844753253412e-05	0.0002815975861562	-0.0001627950893279	-0.0
2022-10-11	a133	m	7.0	5.0	0.0	1.0	3.96	3.64	36632.95991738464	34650.390308338865	25805.0655774656	4970.110653278716	14.127635911062338	13.357899116553147	10.460099544979974	1.840781723436561	2611.0	2611.0	2490.0	2700.0	d	10	17	0	circle	30	79	-0.005179325157056	0.0002536457004207	-0.0012678607538265	-7.597564488244397e-05	0.0003017677635578	-0.0001153086137488	-0.0
2022-10-11	a133	m	7.0	5.0	0.0	1.0	3.96	3.64	36632.95991738464	34650.390308338865	25805.0655774656	4970.110653278716	14.127635911062338	13.357899116553147	10.460099544979974	1.840781723436561	2611.0	2611.0	2490.0	2700.0	d	10	17	0	circle	30	80	0.0053564541253415	0.0021768072902152	-0.0008684872903372	-7.166178032469585e-05	0.0003137161499863	-5.92410061146259e-05	-0.0
2022-10-11	a133	m	7.0	5.0	0.0	1.0	3.96	3.64	36632.95991738464	34650.390308338865	25805.0655774656	4970.110653278716	14.127635911062338	13.357899116553147	10.460099544979974	1.840781723436561	2611.0	2611.0	2490.0	2700.0	d	10	17	0	circle	30	81	0.0022916101582195	0.0034448518059222	0.0006342159226574	-6.6717495111796e-05	0.0003168484846129	2.6842909857320326e-06	-0.0
2022-10-11	a133	m	7.0	5.0	0.0	1.0	3.96	3.64	36632.95991738464	34650.390308338865	25805.0655774656	4970.110653278716	14.127635911062338	13.357899116553147	10.460099544979974	1.840781723436561	2611.0	2611.0	2490.0	2700.0	d	10	17	0	circle	30	82	-0.0050937812980837	0.0009126480064606	0.001605923717405	-6.068961469405545e-05	0.0003109065410299	6.75228046350551e-05	-0.0
2022-10-11	a133	m	7.0	5.0	0.0	1.0	3.96	3.64	36632.95991738464	34650.390308338865	25805.0655774656	4970.110653278716	14.127635911062338	13.357899116553147	10.460099544979974	1.840781723436561	2611.0	2611.0	2490.0	2700.0	d	10	17	0	circle	30	83	-0.0050365080252408	0.0002897423206417	0.0046901696147426	-5.32226045944149e-05	0.0002959877336859	0.0001322743574292	-0.0
2022-10-11	a133	m	7.0	5.0	0.0	1.0	3.96	3.64	36632.95991738464	34650.390308338865	25805.0655774656	4970.110653278716	14.127635911062338	13.357899116553147	10.460099544979974	1.840781723436561	2611.0	2611.0	2490.0	2700.0	d	10	17	0	circle	30	84	0.0032347991199417	-0.0008297911479435	0.001753468962108	-4.411931993053129e-05	0.0002725412259804	0.0001940386669945	-0.0
2022-10-11	a133	m	7.0	5.0	0.0	1.0	3.96	3.64	36632.95991738464	34650.390308338865	25805.0655774656	4970.110653278716	14.127635911062338	13.357899116553147	10.460099544979974	1.840781723436561	2611.0	2611.0	2490.0	2700.0	d	10	17	0	circle	30	85	1.4439397956359e-05	0.003036438400008	0.0005966677594436	-3.337969091948982e-05	0.0002413483136038	0.0002501442583637	-0.0
2022-10-11	a133	m	7.0	5.0	0.0	1.0	3.96	3.64	36632.95991738464	34650.390308338865	25805.0655774656	4970.110653278716	14.127635911062338	13.357899116553147	10.460099544979974	1.840781723436561	2611.0	2611.0	2490.0	2700.0	d	10	17	0	circle	30	86	-0.011787529351158	0.0036582579064552	0.0017528862418184	-2.121139641166145e-05	0.0002034949131151	0.0002982431242909	7.353681476408779e-05
2022-10-11	a133	m	7.0	5.0	0.0	1.0	3.96	3.64	36632.95991738464	34650.390308338865	25805.0655774656	4970.110653278716	14.127635911062338	13.357899116553147	10.460099544979974	1.840781723436561	2611.0	2611.0	2490.0	2700.0	d	10	17	0	circle	30	87	0.0022218747920705	-0.0015783167590843	0.0007927714775676	-8.01566641698817e-06	0.0001603332348409	0.0003363759664691	0.0001680270652112
2022-10-11	a133	m	7.0	5.0	0.0	1.0	3.96	3.64	36632.95991738464	34650.390308338865	25805.0655774656	4970.110653278716	14.127635911062338	13.357899116553147	10.460099544979974	1.840781723436561	2611.0	2611.0	2490.0	2700.0	d	10	17	0	circle	30	88	0.0016394484531834	-0.0002754220752011	0.0025392748975558	5.661674818453148e-06	0.0001134242237934	0.0003630170141857	0.0002439311155738
2022-10-11	a133	m	7.0	5.0	0.0	1.0	3.96	3.64	36632.95991738464	34650.390308338865	25805.0655774656	4970.110653278716	14.127635911062338	13.357899116553147	10.460099544979974	1.840781723436561	2611.0	2611.0	2490.0	2700.0	d	10	17	0	circle	30	89	0.0078720445757161	-0.0015716314719569	-0.0012884816431784	1.921928156730297e-05	6.44623320688701e-05	0.0003771030539747	0.0002934214403386
2022-10-11	a133	m	7.0	5.0	0.0	1.0	3.96	3.64	36632.95991738464	34650.390308338865	25805.0655774656	4970.110653278716	14.127635911062338	13.357899116553147	10.460099544979974	1.840781723436561	2611.0	2611.0	2490.0	2700.0	d	10	17	0	circle	30	90	0.0064190758805677	-0.0012971515391371	0.0082318693629364	3.210131711241392e-05	1.5196547340686685e-05	0.0003780469917288	0.0003307491272757
2022-10-11	a133	m	7.0	5.0	0.0	1.0	3.96	3.64	36632.95991738464	34650.390308338865	25805.0655774656	4970.110653278716	14.127635911062338	13.357899116553147	10.460099544979974	1.840781723436561	2611.0	2611.0	2490.0	2700.0	d	10	17	0	circle	30	91	-0.013966358026702	0.0033622587762532	-0.0069321740825373	4.3865767539475046e-05	-3.263922696986997e-05	0.000365733761908	0.0002892287673987
2022-10-11	a133	m	7.0	5.0	0.0	1.0	3.96	3.64	36632.95991738464	34650.390308338865	25805.0655774656	4970.110653278716	14.127635911062338	13.357899116553147	10.460099544979974	1.840781723436561	2611.0	2611.0	2490.0	2700.0	d	10	17	0	circle	30	92	0.0059048228092788	-0.0006711446316345	0.0006822612607982	5.420504610114946e-05	-7.73849932175655e-05	0.0003404977283437	0.000208907689025
2022-10-11	a133	m	7.0	5.0	0.0	1.0	3.96	3.64	36632.95991738464	34650.390308338865	25805.0655774656	4970.110653278716	14.127635911062338	13.357899116553147	10.460099544979974	1.840781723436561	2611.0	2611.0	2490.0	2700.0	d	10	17	0	circle	30	93	0.0050559180162623	-0.0030273693383764	0.0019219360009228	6.294580292759538e-05	-0.000117511007535	0.0003030906255228	0.0001226338150602
2022-10-11	a133	m	7.0	5.0	0.0	1.0	3.96	3.64	36632.95991738464	34650.390308338865	25805.0655774656	4970.110653278716	14.127635911062338	13.357899116553147	10.460099544979974	1.840781723436561	2611.0	2611.0	2490.0	2700.0	d	10	17	0	circle	30	94	0.0014430594514908	-0.0002197388106452	0.0013474824098527	7.005266968806771e-05	-0.0001516768781217	0.000254654261001	3.292471319131651e-05
2022-10-11	a133	m	7.0	5.0	0.0	1.0	3.96	3.64	36632.95991738464	34650.390308338865	25805.0655774656	4970.110653278716	14.127635911062338	13.357899116553147	10.460099544979974	1.840781723436561	2611.0	2611.0	2490.0	2700.0	d	10	17	0	circle	30	95	-0.0014840768069612	0.0007323948434286	-0.0015817402159048	7.562378061860854e-05	-0.0001787874300811	0.0001966998987878	-0.0
2022-10-11	a133	m	7.0	5.0	0.0	1.0	3.96	3.64	36632.95991738464	34650.390308338865	25805.0655774656	4970.110653278716	14.127635911062338	13.357899116553147	10.460099544979974	1.840781723436561	2611.0	2611.0	2490.0	2700.0	d	10	17	0	circle	30	96	-0.0019138151084099	-0.0001640835282776	-0.0001641440226884	7.985797077074084e-05	-0.0001980382174882	0.0001310859801906	-0.0
2022-10-11	a133	m	7.0	5.0	0.0	1.0	3.96	3.64	36632.95991738464	34650.390308338865	25805.0655774656	4970.110653278716	14.127635911062338	13.357899116553147	10.460099544979974	1.840781723436561	2611.0	2611.0	2490.0	2700.0	d	10	17	0	circle	30	97	0.0009498788755908	-0.0010320751836432	0.0023997302626213	8.300083510463217e-05	-0.0002089534007121	5.999233158506755e-05	-0.0
2022-10-11	a133	m	7.0	5.0	0.0	1.0	3.96	3.64	36632.95991738464	34650.390308338865	25805.0655774656	4970.110653278716	14.127635911062338	13.357899116553147	10.460099544979974	1.840781723436561	2611.0	2611.0	2490.0	2700.0	d	10	17	0	circle	30	98	-0.000540817031927	-0.0035357519888475	0.004581095819122	8.529081619190827e-05	-0.0002114215791695	-1.410683584949238e-05	-0.0
2022-10-11	a133	m	7.0	5.0	0.0	1.0	3.96	3.64	36632.95991738464	34650.390308338865	25805.0655774656	4970.110653278716	14.127635911062338	13.357899116553147	10.460099544979974	1.840781723436561	2611.0	2611.0	2490.0	2700.0	d	10	17	0	circle	30	99	-0.0037041254865385	-0.0032328743185619	0.0034613796472617	8.691588614084605e-05	-0.0002057258516742	-8.847986220515867e-05	-0.0
2022-10-11	a133	m	7.0	5.0	0.0	1.0	3.96	3.64	36632.95991738464	34650.390308338865	25805.0655774656	4970.110653278716	14.127635911062338	13.357899116553147	10.460099544979974	1.840781723436561	2611.0	2611.0	2490.0	2700.0	d	10	17	0	circle	30	100	0.0079959514126872	-0.0032994331762295	-0.001369892409594	8.798087030650947e-05	-0.0001925544649115	-0.0001602035199241	-0.0
2022-10-11	a133	m	7.0	5.0	0.0	1.0	3.96	3.64	36632.95991738464	34650.390308338865	25805.0655774656	4970.110653278716	14.127635911062338	13.357899116553147	10.460099544979974	1.840781723436561	2611.0	2611.0	2490.0	2700.0	d	10	17	0	circle	30	101	-0.0083249144656198	0.0010638747515617	-0.0010181774212261	8.84821071565402e-05	-0.0001729780674489	-0.0002262689710739	-0.0
2022-10-11	a133	m	7.0	5.0	0.0	1.0	3.96	3.64	36632.95991738464	34650.390308338865	25805.0655774656	4970.110653278716	14.127635911062338	13.357899116553147	10.460099544979974	1.840781723436561	2611.0	2611.0	2490.0	2700.0	d	10	17	0	circle	30	102	-0.0027041791257747	-0.0053506534962289	0.0012524523746596	8.828606664309197e-05	-0.0001483890146233	-0.0002837191651911	-4.704408392467723e-05
2022-10-11	a133	m	7.0	5.0	0.0	1.0	3.96	3.64	36632.95991738464	34650.390308338865	25805.0655774656	4970.110653278716	14.127635911062338	13.357899116553147	10.460099544979974	1.840781723436561	2611.0	2611.0	2490.0	2700.0	d	10	17	0	circle	30	103	0.0016738212178696	0.0057144439123104	-0.0022019387116701	8.711817843693981e-05	-0.0001204085598773	-0.0003297991717523	-0.000122272433438
2022-10-11	a133	m	7.0	5.0	0.0	1.0	3.96	3.64	36632.95991738464	34650.390308338865	25805.0655774656	4970.110653278716	14.127635911062338	13.357899116553147	10.460099544979974	1.840781723436561	2611.0	2611.0	2490.0	2700.0	d	10	17	0	circle	30	104	0.0010101247682814	0.0001428744103306	-0.0010875719896147	8.457648366055574e-05	-9.077357539454716e-05	-0.0003621072243821	-0.000186757165327
2022-10-11	a133	m	7.0	5.0	0.0	1.0	3.96	3.64	36632.95991738464	34650.390308338865	25805.0655774656	4970.110653278716	14.127635911062338	13.357899116553147	10.460099544979974	1.840781723436561	2611.0	2611.0	2490.0	2700.0	d	10	17	0	circle	30	105	-0.0068925537445802	-0.0013010887656875	-0.0011212271219506	8.017285486971057e-05	-6.121864458752818e-05	-0.0003787414779818	-0.0002373499785245
2022-10-11	a133	m	7.0	5.0	0.0	1.0	3.96	3.64	36632.95991738464	34650.390308338865	25805.0655774656	4970.110653278716	14.127635911062338	13.357899116553147	10.460099544979974	1.840781723436561	2611.0	2611.0	2490.0	2700.0	d	10	17	0	circle	30	106	0.0067379707136579	0.0031128656076299	-0.0066868730713358	7.339180410131299e-05	-3.336818005429781e-05	-0.0003784367837268	-0.0002716767995712
2022-10-11	a133	m	7.0	5.0	0.0	1.0	3.96	3.64	36632.95991738464	34650.390308338865	25805.0655774656	4970.110653278716	14.127635911062338	13.357899116553147	10.460099544979974	1.840781723436561	2611.0	2611.0	2490.0	2700.0	d	10	17	0	circle	30	107	-0.0014265311608067	0.0023124897432798	-0.0042631361092153	6.376092310084831e-05	-8.643944721043494e-06	-0.0003606807766255	-0.0002882759088036
2022-10-11	a133	m	7.0	5.0	0.0	1.0	3.96	3.64	36632.95991738464	34650.390308338865	25805.0655774656	4970.110653278716	14.127635911062338	13.357899116553147	10.460099544979974	1.840781723436561	2611.0	2611.0	2490.0	2700.0	d	10	17	0	circle	30	108	0.0016487287147114	0.0009345641824808	-0.0021490415906574	5.092755398077941e-05	1.1810660360029952e-05	-0.0003257930605224	-0.0002630548461816
2022-10-11	a133	m	7.0	5.0	0.0	1.0	3.96	3.64	36632.95991738464	34650.390308338865	25805.0655774656	4970.110653278716	14.127635911062338	13.357899116553147	10.460099544979974	1.840781723436561	2611.0	2611.0	2490.0	2700.0	d	10	17	0	circle	30	109	0.0030097302838959	0.0032305492549419	-0.0024951739604064	3.472927001740036e-05	2.7183704596975573e-05	-0.0002749532481673	-0.000213040273553
2022-10-11	a133	m	7.0	5.0	0.0	1.0	3.96	3.64	36632.95991738464	34650.390308338865	25805.0655774656	4970.110653278716	14.127635911062338	13.357899116553147	10.460099544979974	1.840781723436561	2611.0	2611.0	2490.0	2700.0	d	10	17	0	circle	30	110	0.0034506557851107	-0.000602851288529	-0.0044463989169544	1.524665180374414e-05	3.701959810424006e-05	-0.0002101760658336	-0.0001579098159256
2022-10-11	a133	m	7.0	5.0	0.0	1.0	3.96	3.64	36632.95991738464	34650.390308338865	25805.0655774656	4970.110653278716	14.127635911062338	13.357899116553147	10.460099544979974	1.840781723436561	2611.0	2611.0	2490.0	2700.0	d	10	17	0	circle	30	111	-0.0009866755748011	0.0003249607115888	-0.0034817493417264	-7.169333362697833e-06	4.121653812144416e-05	-0.0001342399621345	-8.58540906504044e-05
2022-10-11	a133	m	7.0	5.0	0.0	1.0	3.96	3.64	36632.95991738464	34650.390308338865	25805.0655774656	4970.110653278716	14.127635911062338	13.357899116553147	10.460099544979974	1.840781723436561	2611.0	2611.0	2490.0	2700.0	d	10	17	0	circle	30	112	-0.0005748297354725	0.0002957679959154	-0.0017673437565002	-3.189996525839832e-05	4.000320022246227e-05	-5.057132207850736e-05	-0.0
2022-10-11	a133	m	7.0	5.0	0.0	1.0	3.96	3.64	36632.95991738464	34650.390308338865	25805.0655774656	4970.110653278716	14.127635911062338	13.357899116553147	10.460099544979974	1.840781723436561	2611.0	2611.0	2490.0	2700.0	d	10	17	0	circle	30	113	0.0027043224955103	0.0010161423644914	-0.0042109277290431	-5.808665099823947e-05	3.390357555905659e-05	3.691828228453655e-05	-0.0
2022-10-11	a133	m	7.0	5.0	0.0	1.0	3.96	3.64	36632.95991738464	34650.390308338865	25805.0655774656	4970.110653278716	14.127635911062338	13.357899116553147	10.460099544979974	1.840781723436561	2611.0	2611.0	2490.0	2700.0	d	10	17	0	circle	30	114	0.0050870509927075	0.000363800912785	0.0067193671705748	-8.467424925327405e-05	2.36955608124569e-05	0.0001240400581738	1.5670248108139893e-05
2022-10-11	a133	m	7.0	5.0	0.0	1.0	3.96	3.64	36632.95991738464	34650.390308338865	25805.0655774656	4970.110653278716	14.127635911062338	13.357899116553147	10.460099544979974	1.840781723436561	2611.0	2611.0	2490.0	2700.0	d	10	17	0	circle	30	115	0.000331372041364	0.0026021576593767	0.0016056726255888	-0.0001104712531747	1.036287030400488e-05	0.0002065680226127	8.573389913398551e-05
2022-10-11	a133	m	7.0	5.0	0.0	1.0	3.96	3.64	36632.95991738464	34650.390308338865	25805.0655774656	4970.110653278716	14.127635911062338	13.357899116553147	10.460099544979974	1.840781723436561	2611.0	2611.0	2490.0	2700.0	d	10	17	0	circle	30	116	-0.0010671958841474	0.0009728397742061	0.0005359563239212	-0.0001342394293693	-4.964024312488899e-06	0.000280485555909	0.0001412821022272
2022-10-11	a133	m	7.0	5.0	0.0	1.0	3.96	3.64	36632.95991738464	34650.390308338865	25805.0655774656	4970.110653278716	14.127635911062338	13.357899116553147	10.460099544979974	1.840781723436561	2611.0	2611.0	2490.0	2700.0	d	10	17	0	circle	30	117	-0.0069032669283742	-0.0038933346958113	0.0050915886266365	-0.0001548155169984	-2.1082216395143906e-05	0.0003422125145872	0.0001663147811936
2022-10-11	a133	m	7.0	5.0	0.0	1.0	3.96	3.64	36632.95991738464	34650.390308338865	25805.0655774656	4970.110653278716	14.127635911062338	13.357899116553147	10.460099544979974	1.840781723436561	2611.0	2611.0	2490.0	2700.0	d	10	17	0	circle	30	118	-0.0040819247330518	-0.0013371454306648	0.001849082158273	-0.000171243394218	-3.680333340293033e-05	0.0003888006212211	0.0001807538936002
2022-10-11	a133	m	7.0	5.0	0.0	1.0	3.96	3.64	36632.95991738464	34650.390308338865	25805.0655774656	4970.110653278716	14.127635911062338	13.357899116553147	10.460099544979974	1.840781723436561	2611.0	2611.0	2490.0	2700.0	d	10	17	0	circle	30	119	-0.0052491107630776	-0.0020754210167181	0.0041156266217994	-0.0001828805813595	-5.103897222380929e-05	0.0004180943691216	0.0001841748155383
2022-10-11	a133	m	7.0	5.0	0.0	1.0	3.96	3.64	36632.95991738464	34650.390308338865	25805.0655774656	4970.110653278716	14.127635911062338	13.357899116553147	10.460099544979974	1.840781723436561	2611.0	2611.0	2490.0	2700.0	d	10	17	0	circle	30	120	0.0020916676900564	-0.0006047053424254	0.0074055643888256	-0.0001894505837228	-6.286734247466699e-05	0.0004288527472904	0.0001765348210929
2022-10-11	a133	m	7.0	5.0	0.0	1.0	3.96	3.64	36632.95991738464	34650.390308338865	25805.0655774656	4970.110653278716	14.127635911062338	13.357899116553147	10.460099544979974	1.840781723436561	2611.0	2611.0	2490.0	2700.0	d	10	17	0	circle	30	121	-0.0036370135826867	0.0002076855237503	0.0036299726113654	-0.0001910357434348	-7.157401515946924e-05	0.0004208225096914	0.000158212751097
2022-10-11	a133	m	7.0	5.0	0.0	1.0	3.96	3.64	36632.95991738464	34650.390308338865	25805.0655774656	4970.110653278716	14.127635911062338	13.357899116553147	10.460099544979974	1.840781723436561	2611.0	2611.0	2490.0	2700.0	d	10	17	0	circle	30	122	0.0039531369788665	-0.0016301088617308	0.004187626097167	-0.0001880264320327	-7.667122410542637e-05	0.0003947514887711	0.000130053832633
2022-10-11	a133	m	7.0	5.0	0.0	1.0	3.96	3.64	36632.95991738464	34650.390308338865	25805.0655774656	4970.110653278716	14.127635911062338	13.357899116553147	10.460099544979974	1.840781723436561	2611.0	2611.0	2490.0	2700.0	d	10	17	0	circle	30	123	-0.0016644822138862	-0.0012358577592144	0.0042514537829142	-0.0001810491152482	-7.790310754997449e-05	0.0003523345873856	9.338236458746216e-05
2022-10-11	a133	m	7.0	5.0	0.0	1.0	3.96	3.64	36632.95991738464	34650.390308338865	25805.0655774656	4970.110653278716	14.127635911062338	13.357899116553147	10.460099544979974	1.840781723436561	2611.0	2611.0	2490.0	2700.0	d	10	17	0	circle	30	124	8.6746062794407e-06	-0.0012473951681599	0.005623154448216	-0.0001708907073033	-7.523968348538686e-05	0.0002960936866839	4.996329589520291e-05
2022-10-11	a133	m	7.0	5.0	0.0	1.0	3.96	3.64	36632.95991738464	34650.390308338865	25805.0655774656	4970.110653278716	14.127635911062338	13.357899116553147	10.460099544979974	1.840781723436561	2611.0	2611.0	2490.0	2700.0	d	10	17	0	circle	30	125	-0.0025540236487755	-0.0003847546153324	-0.0071384592946742	-0.000158426771133	-6.885731005942789e-05	0.0002291975200624	1.9134388699738707e-06
2022-10-11	a133	m	7.0	5.0	0.0	1.0	3.96	3.64	36632.95991738464	34650.390308338865	25805.0655774656	4970.110653278716	14.127635911062338	13.357899116553147	10.460099544979974	1.840781723436561	2611.0	2611.0	2490.0	2700.0	d	10	17	0	circle	30	126	0.0047448826495424	0.0030360919009039	0.0025161189182844	-0.0001445514446169	-5.910448183462087e-05	0.0001552342184371	-0.0
2022-10-11	a133	m	7.0	5.0	0.0	1.0	3.96	3.64	36632.95991738464	34650.390308338865	25805.0655774656	4970.110653278716	14.127635911062338	13.357899116553147	10.460099544979974	1.840781723436561	2611.0	2611.0	2490.0	2700.0	d	10	17	0	circle	30	127	0.0004151960380161	-0.0006252385261954	-0.0050856382915755	-0.0001301065799565	-4.6458928750713856e-05	7.796259190754199e-05	-0.0
2022-10-11	a133	m	7.0	5.0	0.0	1.0	3.96	3.64	36632.95991738464	34650.390308338865	25805.0655774656	4970.110653278716	14.127635911062338	13.357899116553147	10.460099544979974	1.840781723436561	2611.0	2611.0	2490.0	2700.0	d	10	17	0	circle	30	128	-0.0006879230514645	0.0003140546734279	-0.0021063056733387	-0.000115817076533	-3.1487305125238896e-05	1.07242607195765e-06	-0.0
2022-10-11	a133	m	7.0	5.0	0.0	1.0	3.96	3.64	36632.95991738464	34650.390308338865	25805.0655774656	4970.110653278716	14.127635911062338	13.357899116553147	10.460099544979974	1.840781723436561	2611.0	2611.0	2490.0	2700.0	d	10	17	0	circle	30	129	0.0004027517855234	-0.0005491407282841	-0.0019517919794938	-0.0001022420639574	-1.481481923096574e-05	-7.202684513589108e-05	-0.0
2022-10-11	a133	m	7.0	5.0	0.0	1.0	3.96	3.64	36632.95991738464	34650.390308338865	25805.0655774656	4970.110653278716	14.127635911062338	13.357899116553147	10.460099544979974	1.840781723436561	2611.0	2611.0	2490.0	2700.0	d	10	17	0	circle	30	130	0.0022700076000441	0.0002555062074056	-0.006307108066934	-8.97419735928606e-05	2.897054170034386e-06	-0.0001383804445882	-4.574141682531205e-05
2022-10-11	a133	m	7.0	5.0	0.0	1.0	3.96	3.64	36632.95991738464	34650.390308338865	25805.0655774656	4970.110653278716	14.127635911062338	13.357899116553147	10.460099544979974	1.840781723436561	2611.0	2611.0	2490.0	2700.0	d	10	17	0	circle	30	131	0.0019973464840998	0.0006825984333766	-0.0057193949465482	-7.845689465864839e-05	2.0970331267056416e-05	-0.0001956189429501	-9.619171702445466e-05
2022-10-11	a133	m	7.0	5.0	0.0	1.0	3.96	3.64	36632.95991738464	34650.390308338865	25805.0655774656	4970.110653278716	14.127635911062338	13.357899116553147	10.460099544979974	1.840781723436561	2611.0	2611.0	2490.0	2700.0	d	10	17	0	circle	30	132	-0.0005205115006963	-0.0005099666724622	2.1994353262317e-05	-6.829849398493105e-05	3.872996074781965e-05	-0.000242035901596	-0.0001350074468632
2022-10-11	a133	m	7.0	5.0	0.0	1.0	3.96	3.64	36632.95991738464	34650.390308338865	25805.0655774656	4970.110653278716	14.127635911062338	13.357899116553147	10.460099544979974	1.840781723436561	2611.0	2611.0	2490.0	2700.0	d	10	17	0	circle	30	133	0.0078982027533553	-0.0019318954372581	-0.0029421727782237	-5.8962909999821633e-05	5.552251048600386e-05	-0.00027660531932	-0.0001621198988342
2022-10-11	a133	m	7.0	5.0	0.0	1.0	3.96	3.64	36632.95991738464	34650.390308338865	25805.0655774656	4970.110653278716	14.127635911062338	13.357899116553147	10.460099544979974	1.840781723436561	2611.0	2611.0	2490.0	2700.0	d	10	17	0	circle	30	134	-0.0037061531053013	0.0024582768567178	-0.0007185818429124	-4.997137214040423e-05	7.073571116067846e-05	-0.0002989446981565	-0.0001782376148554
2022-10-11	a133	m	7.0	5.0	0.0	1.0	3.96	3.64	36632.95991738464	34650.390308338865	25805.0655774656	4970.110653278716	14.127635911062338	13.357899116553147	10.460099544979974	1.840781723436561	2611.0	2611.0	2490.0	2700.0	d	10	17	0	circle	30	135	-0.0017815078306181	0.0014087770108453	-0.0011244323625998	-4.074229127291578e-05	8.382138120046247e-05	-0.0003092401392451	-0.0001846764667717
2022-10-11	a133	m	7.0	5.0	0.0	1.0	3.96	3.64	36632.95991738464	34650.390308338865	25805.0655774656	4970.110653278716	14.127635911062338	13.357899116553147	10.460099544979974	1.840781723436561	2611.0	2611.0	2490.0	2700.0	d	10	17	0	circle	30	136	-0.0008741768706123	0.0011822892853373	-0.0003028757733306	-3.068736137113491e-05	9.431809166526108e-05	-0.0003081477128722	-0.0001831422598358
2022-10-11	a133	m	7.0	5.0	0.0	1.0	3.96	3.64	36632.95991738464	34650.390308338865	25805.0655774656	4970.110653278716	14.127635911062338	13.357899116553147	10.460099544979974	1.840781723436561	2611.0	2611.0	2490.0	2700.0	d	10	17	0	circle	30	137	-0.0031320727312459	-0.0016687709941464	0.0022243935910968	-1.9310349096106928e-05	0.0001018643399807	-0.0002966800974614	-0.0001755054083846
2022-10-11	a133	m	7.0	5.0	0.0	1.0	3.96	3.64	36632.95991738464	34650.390308338865	25805.0655774656	4970.110653278716	14.127635911062338	13.357899116553147	10.460099544979974	1.840781723436561	2611.0	2611.0	2490.0	2700.0	d	10	17	0	circle	30	138	-0.001865405510126	-0.0021550727594535	0.0002765818296399	-6.287929021800329e-06	0.0001061990641827	-0.0002760878553084	-0.0001636008621039
2022-10-11	a133	m	7.0	5.0	0.0	1.0	3.96	3.64	36632.95991738464	34650.390308338865	25805.0655774656	4970.110653278716	14.127635911062338	13.357899116553147	10.460099544979974	1.840781723436561	2611.0	2611.0	2490.0	2700.0	d	10	17	0	circle	30	139	0.0004229166780946	0.0023574744351278	0.0017437774152346	8.476664551630879e-06	0.0001071583325357	-0.0002477468434538	-0.0001321118463665
2022-10-11	a133	m	7.0	5.0	0.0	1.0	3.96	3.64	36632.95991738464	34650.390308338865	25805.0655774656	4970.110653278716	14.127635911062338	13.357899116553147	10.460099544979974	1.840781723436561	2611.0	2611.0	2490.0	2700.0	d	10	17	0	circle	30	140	-0.0025714716454414	0.0005220863382002	0.0038511013203758	2.482778986538757e-05	0.0001046788664111	-0.0002130621383444	-8.355548206788646e-05
2022-10-11	a133	m	7.0	5.0	0.0	1.0	3.96	3.64	36632.95991738464	34650.390308338865	25805.0655774656	4970.110653278716	14.127635911062338	13.357899116553147	10.460099544979974	1.840781723436561	2611.0	2611.0	2490.0	2700.0	d	10	17	0	circle	30	141	-0.0015963792833741	0.000590875980815	0.0004047551992762	4.235571130237525e-05	9.880802222330286e-05	-0.0001733964180375	-3.2232684511865646e-05
2022-10-11	a133	m	7.0	5.0	0.0	1.0	3.96	3.64	36632.95991738464	34650.390308338865	25805.0655774656	4970.110653278716	14.127635911062338	13.357899116553147	10.460099544979974	1.840781723436561	2611.0	2611.0	2490.0	2700.0	d	10	17	0	circle	30	142	-3.8603438835603e-06	0.0003147597862764	0.0011220595012344	6.041581490853994e-05	8.971116179706568e-05	-0.0001300289836525	-0.0
2022-10-11	a133	m	7.0	5.0	0.0	1.0	3.96	3.64	36632.95991738464	34650.390308338865	25805.0655774656	4970.110653278716	14.127635911062338	13.357899116553147	10.460099544979974	1.840781723436561	2611.0	2611.0	2490.0	2700.0	d	10	17	0	circle	30	143	-0.0001701081133167	0.0003430753856667	0.0010825553595523	7.816806821468108e-05	7.767052469636227e-05	-8.414670542748395e-05	-0.0
2022-10-11	a133	m	7.0	5.0	0.0	1.0	3.96	3.64	36632.95991738464	34650.390308338865	25805.0655774656	4970.110653278716	14.127635911062338	13.357899116553147	10.460099544979974	1.840781723436561	2611.0	2611.0	2490.0	2700.0	d	10	17	0	circle	30	144	-0.0030949639393164	0.002200656848275	-0.0014560540517073	9.463471476502488e-05	6.307591440764269e-05	-3.686096325546573e-05	-0.0
2022-10-11	a133	m	7.0	5.0	0.0	1.0	3.96	3.64	36632.95991738464	34650.390308338865	25805.0655774656	4970.110653278716	14.127635911062338	13.357899116553147	10.460099544979974	1.840781723436561	2611.0	2611.0	2490.0	2700.0	d	10	17	0	circle	30	145	-0.0011139635291901	-0.0008044921584416	0.0002407829211614	0.0001087734419046	4.640763952358742e-05	1.0758943469017844e-05	-0.0
2022-10-11	a133	m	7.0	5.0	0.0	1.0	3.96	3.64	36632.95991738464	34650.390308338865	25805.0655774656	4970.110653278716	14.127635911062338	13.357899116553147	10.460099544979974	1.840781723436561	2611.0	2611.0	2490.0	2700.0	d	10	17	0	circle	30	146	0.0032412618631757	-0.0024456413243048	-0.0010422437662427	0.0001195672819186	2.821077230421129e-05	5.764558003369637e-05	-0.0
2022-10-11	a133	m	7.0	5.0	0.0	1.0	3.96	3.64	36632.95991738464	34650.390308338865	25805.0655774656	4970.110653278716	14.127635911062338	13.357899116553147	10.460099544979974	1.840781723436561	2611.0	2611.0	2490.0	2700.0	d	10	17	0	circle	30	147	0.0045420686127757	0.0008378788565237	-0.0021400126682156	0.0001261298963859	9.064227512536796e-06	0.0001026951054512	-0.0
2022-10-11	a133	m	7.0	5.0	0.0	1.0	3.96	3.64	36632.95991738464	34650.390308338865	25805.0655774656	4970.110653278716	14.127635911062338	13.357899116553147	10.460099544979974	1.840781723436561	2611.0	2611.0	2490.0	2700.0	d	10	17	0	circle	30	148	0.0040698868710497	0.0010581247555878	-0.0036668351244431	0.000127810050096	-1.0446783632552584e-05	0.0001447390298754	6.482196146805497e-06
2022-10-11	a133	m	7.0	5.0	0.0	1.0	3.96	3.64	36632.95991738464	34650.390308338865	25805.0655774656	4970.110653278716	14.127635911062338	13.357899116553147	10.460099544979974	1.840781723436561	2611.0	2611.0	2490.0	2700.0	d	10	17	0	circle	30	149	-0.0012506094735498	-0.0026790121632441	0.0009422856959958	0.000124269179408	-2.975046827906474e-05	0.0001825353737651	2.851572607806251e-05
2022-10-11	a133	m	7.0	5.0	0.0	1.0	3.96	3.64	36632.95991738464	34650.390308338865	25805.0655774656	4970.110653278716	14.127635911062338	13.357899116553147	10.460099544979974	1.840781723436561	2611.0	2611.0	2490.0	2700.0	d	10	17	0	circle	30	150	0.0055125088870244	0.0024122547616426	-0.0014341385429201	0.0001155159736843	-4.830319889064356e-05	0.0002147873105145	5.096813793962783e-05
2022-10-11	a133	m	7.0	5.0	0.0	1.0	3.96	3.64	36632.95991738464	34650.390308338865	25805.0655774656	4970.110653278716	14.127635911062338	13.357899116553147	10.460099544979974	1.840781723436561	2611.0	2611.0	2490.0	2700.0	d	10	17	0	circle	30	151	-0.0048024996489177	-0.0058402404496595	-0.0007976453110258	0.000101900691784	-6.560125638935572e-05	0.0002401893212944	7.268737312097234e-05
2022-10-11	a133	m	7.0	5.0	0.0	1.0	3.96	3.64	36632.95991738464	34650.390308338865	25805.0655774656	4970.110653278716	14.127635911062338	13.357899116553147	10.460099544979974	1.840781723436561	2611.0	2611.0	2490.0	2700.0	d	10	17	0	circle	30	152	0.0050988680204269	0.0064497630015861	-0.000375708117154	8.408148688973895e-05	-8.11864742021936e-05	0.0002574942921248	9.22263310329557e-05
2022-10-11	a133	m	7.0	5.0	0.0	1.0	3.96	3.64	36632.95991738464	34650.390308338865	25805.0655774656	4970.110653278716	14.127635911062338	13.357899116553147	10.460099544979974	1.840781723436561	2611.0	2611.0	2490.0	2700.0	d	10	17	0	circle	30	153	0.0006706936556396	-0.0002864805073632	0.0016003620881727	6.29734993279931e-05	-9.46445363305842e-05	0.0002655959920081	0.0001079779563495
2022-10-11	a133	m	7.0	5.0	0.0	1.0	3.96	3.64	36632.95991738464	34650.390308338865	25805.0655774656	4970.110653278716	14.127635911062338	13.357899116553147	10.460099544979974	1.840781723436561	2611.0	2611.0	2490.0	2700.0	d	10	17	0	circle	30	154	-3.7312146891439e-05	-0.000992956089167	0.0008528728985811	3.968432100272499e-05	-0.0001056038729362	0.0002636223974971	0.0001183342035581
2022-10-11	a133	m	7.0	5.0	0.0	1.0	3.96	3.64	36632.95991738464	34650.390308338865	25805.0655774656	4970.110653278716	14.127635911062338	13.357899116553147	10.460099544979974	1.840781723436561	2611.0	2611.0	2490.0	2700.0	d	10	17	0	circle	30	155	-0.0007565772272223	0.0002833355671952	0.0024061226015402	1.5433866745262584e-05	-0.0001137460356712	0.0002510317864594	0.0001218518840429
2022-10-11	a133	m	7.0	5.0	0.0	1.0	3.96	3.64	36632.95991738464	34650.390308338865	25805.0655774656	4970.110653278716	14.127635911062338	13.357899116553147	10.460099544979974	1.840781723436561	2611.0	2611.0	2490.0	2700.0	d	10	17	0	circle	30	156	-0.0006345678767573	0.0001316145547291	0.0012577047135677	-8.539283615644344e-06	-0.0001188282547111	0.0002277011989432	0.0001003336606164
2022-10-11	a133	m	7.0	5.0	0.0	1.0	3.96	3.64	36632.95991738464	34650.390308338865	25805.0655774656	4970.110653278716	14.127635911062338	13.357899116553147	10.460099544979974	1.840781723436561	2611.0	2611.0	2490.0	2700.0	d	10	17	0	circle	30	157	-0.0023711215640561	-0.0001944240795872	0.004473943766493	-3.1075127579048776e-05	-0.0001207107892164	0.0001939983218404	4.221240504495578e-05
2022-10-11	a133	m	7.0	5.0	0.0	1.0	3.96	3.64	36632.95991738464	34650.390308338865	25805.0655774656	4970.110653278716	14.127635911062338	13.357899116553147	10.460099544979974	1.840781723436561	2611.0	2611.0	2490.0	2700.0	d	10	17	0	circle	30	158	-0.0047453444444431	-0.0040627516814394	0.0044991433941879	-5.1180913541114935e-05	-0.0001193841310026	0.0001508284711391	-0.0
2022-10-11	a133	m	7.0	5.0	0.0	1.0	3.96	3.64	36632.95991738464	34650.390308338865	25805.0655774656	4970.110653278716	14.127635911062338	13.357899116553147	10.460099544979974	1.840781723436561	2611.0	2611.0	2490.0	2700.0	d	10	17	0	circle	30	159	0.0016182002061655	-0.0019630080605363	0.0034894079642239	-6.809948866060775e-05	-0.0001149911787788	9.964557874403948e-05	-0.0
2022-10-11	a133	m	7.0	5.0	0.0	1.0	3.96	3.64	36632.95991738464	34650.390308338865	25805.0655774656	4970.110653278716	14.127635911062338	13.357899116553147	10.460099544979974	1.840781723436561	2611.0	2611.0	2490.0	2700.0	d	10	17	0	circle	30	160	-0.0007455706354928	0.0003444360736328	0.0004356490679022	-8.134868905692229e-05	-0.0001078337265773	4.241552807279698e-05	-0.0
2022-10-11	a133	m	7.0	5.0	0.0	1.0	3.96	3.64	36632.95991738464	34650.390308338865	25805.0655774656	4970.110653278716	14.127635911062338	13.357899116553147	10.460099544979974	1.840781723436561	2611.0	2611.0	2490.0	2700.0	d	10	17	0	circle	30	161	-0.0013611583829015	3.7506275494671e-05	0.0001416695246147	-9.073376509560758e-05	-9.835448937395609e-05	-1.84710942539952e-05	-0.0
2022-10-11	a133	m	7.0	5.0	0.0	1.0	3.96	3.64	36632.95991738464	34650.390308338865	25805.0655774656	4970.110653278716	14.127635911062338	13.357899116553147	10.460099544979974	1.840781723436561	2611.0	2611.0	2490.0	2700.0	d	10	17	0	circle	30	162	-0.0032486227751392	-3.0869786913191e-05	-0.000145838412333	-9.634267556425952e-05	-8.709806328731353e-05	-8.032581802971564e-05	-0.0
2022-10-11	a133	m	7.0	5.0	0.0	1.0	3.96	3.64	36632.95991738464	34650.390308338865	25805.0655774656	4970.110653278716	14.127635911062338	13.357899116553147	10.460099544979974	1.840781723436561	2611.0	2611.0	2490.0	2700.0	d	10	17	0	circle	30	163	-0.0042350770171084	-0.000752897683351	0.0021788115347309	-9.852698097643384e-05	-7.466221136829605e-05	-0.0001403113060684	-0.0
2022-10-11	a133	m	7.0	5.0	0.0	1.0	3.96	3.64	36632.95991738464	34650.390308338865	25805.0655774656	4970.110653278716	14.127635911062338	13.357899116553147	10.460099544979974	1.840781723436561	2611.0	2611.0	2490.0	2700.0	d	10	17	0	circle	30	164	0.0021839098319819	0.0035057187409271	-0.0043163726266449	-9.785902835088592e-05	-6.164791635773524e-05	-0.000195600493811	-3.609354910245331e-05
2022-10-11	a133	m	7.0	5.0	0.0	1.0	3.96	3.64	36632.95991738464	34650.390308338865	25805.0655774656	4970.110653278716	14.127635911062338	13.357899116553147	10.460099544979974	1.840781723436561	2611.0	2611.0	2490.0	2700.0	d	10	17	0	circle	30	165	-0.0008657671994717	-0.0003803797521819	-5.5031618541723e-05	-9.505740514541716e-05	-4.8612980572203725e-05	-0.0002435397904755	-9.986940475792516e-05
2022-10-11	a133	m	7.0	5.0	0.0	1.0	3.96	3.64	36632.95991738464	34650.390308338865	25805.0655774656	4970.110653278716	14.127635911062338	13.357899116553147	10.460099544979974	1.840781723436561	2611.0	2611.0	2490.0	2700.0	d	10	17	0	circle	30	166	0.0033474321280827	0.000840585986522	-0.0009311683630642	-9.088737971984134e-05	-3.60353550778868e-05	-0.0002818088164717	-0.0001548860816739
2022-10-11	a133	m	7.0	5.0	0.0	1.0	3.96	3.64	36632.95991738464	34650.390308338865	25805.0655774656	4970.110653278716	14.127635911062338	13.357899116553147	10.460099544979974	1.840781723436561	2611.0	2611.0	2490.0	2700.0	d	10	17	0	circle	30	167	0.0080864259510072	0.0007454880835893	-0.0051301157312218	-8.605674237812611e-05	-2.4291368399179836e-05	-0.0003085673677124	-0.0001982192569351
2022-10-11	a133	m	7.0	5.0	0.0	1.0	3.96	3.64	36632.95991738464	34650.390308338865	25805.0655774656	4970.110653278716	14.127635911062338	13.357899116553147	10.460099544979974	1.840781723436561	2611.0	2611.0	2490.0	2700.0	d	10	17	0	circle	30	168	-0.0061748253217819	0.0004616489964897	-0.0032476351725454	-8.11319299054764e-05	-1.3648475795248151e-05	-0.0003225819942051	-0.0002278015885044
2022-10-11	a133	m	7.0	5.0	0.0	1.0	3.96	3.64	36632.95991738464	34650.390308338865	25805.0655774656	4970.110653278716	14.127635911062338	13.357899116553147	10.460099544979974	1.840781723436561	2611.0	2611.0	2490.0	2700.0	d	10	17	0	circle	30	169	0.0010732105413434	-0.0005417739369441	-0.0066776350702156	-7.649072988797014e-05	-4.269211188653294e-06	-0.0003233219733223	-0.0002425620322457
2022-10-11	a133	m	7.0	5.0	0.0	1.0	3.96	3.64	36632.95991738464	34650.390308338865	25805.0655774656	4970.110653278716	14.127635911062338	13.357899116553147	10.460099544979974	1.840781723436561	2611.0	2611.0	2490.0	2700.0	d	10	17	0	circle	30	170	0.0004858833500975	-0.0004385855760865	-0.0063492096721994	-7.230557609994269e-05	3.776880333483755e-06	-0.0003110084218141	-0.0002349259653806
2022-10-11	a133	m	7.0	5.0	0.0	1.0	3.96	3.64	36632.95991738464	34650.390308338865	25805.0655774656	4970.110653278716	14.127635911062338	13.357899116553147	10.460099544979974	1.840781723436561	2611.0	2611.0	2490.0	2700.0	d	10	17	0	circle	30	171	-0.0004881054175574	-0.0017236878573951	0.006565178306058	-6.853652683978833e-05	1.049809493567988e-05	-0.0002866018078916	-0.0002075671861161
2022-10-11	a133	m	7.0	5.0	0.0	1.0	3.96	3.64	36632.95991738464	34650.390308338865	25805.0655774656	4970.110653278716	14.127635911062338	13.357899116553147	10.460099544979974	1.840781723436561	2611.0	2611.0	2490.0	2700.0	d	10	17	0	circle	30	172	0.013976477870293	0.004479973168567	-0.0079342815430728	-6.492518397092642e-05	1.596796555975095e-05	-0.0002517282289676	-0.0001708350794369
2022-10-11	a133	m	7.0	5.0	0.0	1.0	3.96	3.64	36632.95991738464	34650.390308338865	25805.0655774656	4970.110653278716	14.127635911062338	13.357899116553147	10.460099544979974	1.840781723436561	2611.0	2611.0	2490.0	2700.0	d	10	17	0	circle	30	173	-0.006870197363675	-0.0031169037112996	-0.003173388964481	-6.100552311779806e-05	2.0316377397238135e-05	-0.0002085617906809	-0.0001272398901658
2022-10-11	a133	m	7.0	5.0	0.0	1.0	3.96	3.64	36632.95991738464	34650.390308338865	25805.0655774656	4970.110653278716	14.127635911062338	13.357899116553147	10.460099544979974	1.840781723436561	2611.0	2611.0	2490.0	2700.0	d	10	17	0	circle	30	174	-0.0001421797746681	-0.0005098450359618	0.0017832569720545	-5.615523199894451e-05	2.371984349769642e-05	-0.0001596771220722	-7.980204657563437e-05
2022-10-11	a133	m	7.0	5.0	0.0	1.0	3.96	3.64	36632.95991738464	34650.390308338865	25805.0655774656	4970.110653278716	14.127635911062338	13.357899116553147	10.460099544979974	1.840781723436561	2611.0	2611.0	2490.0	2700.0	d	10	17	0	circle	30	175	0.0030105170314578	0.0025751469411442	0.0007645890426517	-4.968968933628343e-05	2.6388842128038238e-05	-0.0001078720916547	-3.179356019047276e-05
2022-10-11	a133	m	7.0	5.0	0.0	1.0	3.96	3.64	36632.95991738464	34650.390308338865	25805.0655774656	4970.110653278716	14.127635911062338	13.357899116553147	10.460099544979974	1.840781723436561	2611.0	2611.0	2490.0	2700.0	d	10	17	0	circle	30	176	-0.0077041781984046	0.0011824883762676	0.0034852072881269	-4.0975402415371215e-05	2.855472373111469e-05	-5.5966393758715465e-05	-0.0
2022-10-11	a133	m	7.0	5.0	0.0	1.0	3.96	3.64	36632.95991738464	34650.390308338865	25805.0655774656	4970.110653278716	14.127635911062338	13.357899116553147	10.460099544979974	1.840781723436561	2611.0	2611.0	2490.0	2700.0	d	10	17	0	circle	30	177	0.0005114457097287	0.0010172967333097	0.0024589627684554	-2.953879545881776e-05	3.045341886744894e-05	-6.598220098161224e-06	-0.0
2022-10-11	a133	m	7.0	5.0	0.0	1.0	3.96	3.64	36632.95991738464	34650.390308338865	25805.0655774656	4970.110653278716	14.127635911062338	13.357899116553147	10.460099544979974	1.840781723436561	2611.0	2611.0	2490.0	2700.0	d	10	17	0	circle	30	178	-0.0016954491141971	-0.0051769011680161	0.0064684971258552	-1.5155920330816188e-05	3.229806460756378e-05	3.795638354478918e-05	-0.0
2022-10-11	a133	m	7.0	5.0	0.0	1.0	3.96	3.64	36632.95991738464	34650.390308338865	25805.0655774656	4970.110653278716	14.127635911062338	13.357899116553147	10.460099544979974	1.840781723436561	2611.0	2611.0	2490.0	2700.0	d	10	17	0	circle	30	179	-0.0096897774766137	-0.0050074419923754	-0.0038423521908634	2.087856408138918e-06	3.424367566971232e-05	7.592512921318093e-05	3.959359713532969e-05
2022-10-11	a133	m	7.0	5.0	0.0	1.0	3.96	3.64	36632.95991738464	34650.390308338865	25805.0655774656	4970.110653278716	14.127635911062338	13.357899116553147	10.460099544979974	1.840781723436561	2611.0	2611.0	2490.0	2700.0	d	10	17	0	circle	30	180	0.0026203305455925	0.0065461852114548	0.0097785636050453	2.17777583537014e-05	3.63637146055738e-05	0.0001061354192881	4.799394632889797e-05
2022-10-11	a133	m	7.0	5.0	0.0	1.0	3.96	3.64	36632.95991738464	34650.390308338865	25805.0655774656	4970.110653278716	14.127635911062338	13.357899116553147	10.460099544979974	1.840781723436561	2611.0	2611.0	2490.0	2700.0	d	10	17	0	circle	30	181	0.0004052409566616	-0.0024462561277048	0.0071543478273118	4.319651596975363e-05	3.865493074510759e-05	0.0001280641782945	4.621273157971941e-05
2022-10-11	a133	m	7.0	5.0	0.0	1.0	3.96	3.64	36632.95991738464	34650.390308338865	25805.0655774656	4970.110653278716	14.127635911062338	13.357899116553147	10.460099544979974	1.840781723436561	2611.0	2611.0	2490.0	2700.0	d	10	17	0	circle	30	182	-0.0050533682575814	0.006263722102661	-0.0034006919706808	6.539582200060215e-05	4.106190743383948e-05	0.0001418353750847	3.5377645650321866e-05
2022-10-11	a133	m	7.0	5.0	0.0	1.0	3.96	3.64	36632.95991738464	34650.390308338865	25805.0655774656	4970.110653278716	14.127635911062338	13.357899116553147	10.460099544979974	1.840781723436561	2611.0	2611.0	2490.0	2700.0	d	10	17	0	circle	30	183	0.007679453222455	-0.0075182323324028	0.0049869678627379	8.72964542029813e-05	4.349761625468838e-05	0.0001481546435699	1.7360573112295824e-05
2022-10-11	a133	m	7.0	5.0	0.0	1.0	3.96	3.64	36632.95991738464	34650.390308338865	25805.0655774656	4970.110653278716	14.127635911062338	13.357899116553147	10.460099544979974	1.840781723436561	2611.0	2611.0	2490.0	2700.0	d	10	17	0	circle	30	184	-0.004339954436442	-0.0009109602036069	0.0013739360401236	0.0001078001106213	4.584983155195417e-05	0.0001481855282756	-0.0
2022-10-11	a133	m	7.0	5.0	0.0	1.0	3.96	3.64	36632.95991738464	34650.390308338865	25805.0655774656	4970.110653278716	14.127635911062338	13.357899116553147	10.460099544979974	1.840781723436561	2611.0	2611.0	2490.0	2700.0	d	10	17	0	circle	30	185	0.006720871581062	0.0052821593652101	-0.0066819394762685	0.0001259005924134	4.798581876196043e-05	0.0001433872878432	-0.0
2022-10-11	a133	m	7.0	5.0	0.0	1.0	3.96	3.64	36632.95991738464	34650.390308338865	25805.0655774656	4970.110653278716	14.127635911062338	13.357899116553147	10.460099544979974	1.840781723436561	2611.0	2611.0	2490.0	2700.0	d	10	17	0	circle	30	186	0.0018101717666016	-0.0021668145000087	0.0002986053497198	0.0001407820700957	4.976925081874412e-05	0.0001353353357003	-0.0
2022-10-11	a133	m	7.0	5.0	0.0	1.0	3.96	3.64	36632.95991738464	34650.390308338865	25805.0655774656	4970.110653278716	14.127635911062338	13.357899116553147	10.460099544979974	1.840781723436561	2611.0	2611.0	2490.0	2700.0	d	10	17	0	circle	30	187	0.0041406072446852	0.0006326019395452	-0.0016725595634323	0.0001518918028436	5.1084708936883584e-05	0.0001255465118035	-0.0
2022-10-11	a133	m	7.0	5.0	0.0	1.0	3.96	3.64	36632.95991738464	34650.390308338865	25805.0655774656	4970.110653278716	14.127635911062338	13.357899116553147	10.460099544979974	1.840781723436561	2611.0	2611.0	2490.0	2700.0	d	10	17	0	circle	30	188	0.0025784681598909	0.0029683418603331	-0.0059661651701003	0.0001589755472148	5.185639932865579e-05	0.0001153297931253	-0.0
2022-10-11	a133	m	7.0	5.0	0.0	1.0	3.96	3.64	36632.95991738464	34650.390308338865	25805.0655774656	4970.110653278716	14.127635911062338	13.357899116553147	10.460099544979974	1.840781723436561	2611.0	2611.0	2490.0	2700.0	d	10	17	0	circle	30	189	-0.0082994994924104	-0.0027731386789416	-0.0064856598983482	0.0001620704050068	5.205634880894077e-05	0.0001056743059664	-0.0
2022-10-11	a133	m	7.0	5.0	0.0	1.0	3.96	3.64	36632.95991738464	34650.390308338865	25805.0655774656	4970.110653278716	14.127635911062338	13.357899116553147	10.460099544979974	1.840781723436561	2611.0	2611.0	2490.0	2700.0	d	10	17	0	circle	30	190	0.0094786137825827	0.0018131041617187	0.000307016455836	0.0001614656437061	5.170371597403622e-05	9.718576763896616e-05	-0.0
2022-10-11	a133	m	7.0	5.0	0.0	1.0	3.96	3.64	36632.95991738464	34650.390308338865	25805.0655774656	4970.110653278716	14.127635911062338	13.357899116553147	10.460099544979974	1.840781723436561	2611.0	2611.0	2490.0	2700.0	d	10	17	0	circle	30	191	-0.0011675126359917	0.0016947580374837	-0.0024146436269516	0.0001576510445686	5.085725346606056e-05	9.008342045187544e-05	-0.0
2022-10-11	a133	m	7.0	5.0	0.0	1.0	3.96	3.64	36632.95991738464	34650.390308338865	25805.0655774656	4970.110653278716	14.127635911062338	13.357899116553147	10.460099544979974	1.840781723436561	2611.0	2611.0	2490.0	2700.0	d	10	17	0	circle	30	192	-0.0007485399219899	-0.0019714299267486	0.0009100723858895	0.0001512596499239	4.960235715167315e-05	8.425512126815692e-05	-0.0
2022-10-11	a133	m	7.0	5.0	0.0	1.0	3.96	3.64	36632.95991738464	34650.390308338865	25805.0655774656	4970.110653278716	14.127635911062338	13.357899116553147	10.460099544979974	1.840781723436561	2611.0	2611.0	2490.0	2700.0	d	10	17	0	circle	30	193	-0.0015263137683357	-0.0007704228421927	0.0006028551676581	0.000142998396115	4.803273427264691e-05	7.935165292917302e-05	-0.0
2022-10-11	a133	m	7.0	5.0	0.0	1.0	3.96	3.64	36632.95991738464	34650.390308338865	25805.0655774656	4970.110653278716	14.127635911062338	13.357899116553147	10.460099544979974	1.840781723436561	2611.0	2611.0	2490.0	2700.0	d	10	17	0	circle	30	194	-0.0019561145539407	-0.0020414200406668	0.0007107415475352	0.0001335694071507	4.623018231049198e-05	7.489919372351653e-05	-0.0
2022-10-11	a133	m	7.0	5.0	0.0	1.0	3.96	3.64	36632.95991738464	34650.390308338865	25805.0655774656	4970.110653278716	14.127635911062338	13.357899116553147	10.460099544979974	1.840781723436561	2611.0	2611.0	2490.0	2700.0	d	10	17	0	circle	30	195	-0.0018837400613715	0.0007348107908644	0.0039732899985972	0.0001235984214184	4.425200322893125e-05	7.041435718520571e-05	-0.0
2022-10-11	a133	m	7.0	5.0	0.0	1.0	3.96	3.64	36632.95991738464	34650.390308338865	25805.0655774656	4970.110653278716	14.127635911062338	13.357899116553147	10.460099544979974	1.840781723436561	2611.0	2611.0	2490.0	2700.0	d	10	17	0	circle	30	196	-0.0001226485636405	0.0013099571785462	0.0014284823653138	0.0001135844015279	4.2132904562648576e-05	6.550916659442714e-05	-0.0
2022-10-11	a133	m	7.0	5.0	0.0	1.0	3.96	3.64	36632.95991738464	34650.390308338865	25805.0655774656	4970.110653278716	14.127635911062338	13.357899116553147	10.460099544979974	1.840781723436561	2611.0	2611.0	2490.0	2700.0	d	10	17	0	circle	30	197	-0.0009593042871135	8.9169489795894e-05	0.0034668301370563	0.0001038743683107	3.9897949807148257e-05	5.997389467464311e-05	-0.0
2022-10-11	a133	m	7.0	5.0	0.0	1.0	3.96	3.64	36632.95991738464	34650.390308338865	25805.0655774656	4970.110653278716	14.127635911062338	13.357899116553147	10.460099544979974	1.840781723436561	2611.0	2611.0	2490.0	2700.0	d	10	17	0	circle	30	198	-0.0007824070385651	0.0006244078984465	0.0052245636672787	9.466038386440752e-05	3.7576586592946926e-05	5.3827200741436553e-05	-0.0
2022-10-11	a133	m	7.0	5.0	0.0	1.0	3.96	3.64	36632.95991738464	34650.390308338865	25805.0655774656	4970.110653278716	14.127635911062338	13.357899116553147	10.460099544979974	1.840781723436561	2611.0	2611.0	2490.0	2700.0	d	10	17	0	circle	30	199	0.0009607922726697	-0.0007589814489897	-0.0002287088740102	8.599302089476761e-05	3.52105353094969e-05	4.7325396958618935e-05	-0.0
2022-10-11	a133	m	7.0	5.0	0.0	1.0	3.96	3.64	36632.95991738464	34650.390308338865	25805.0655774656	4970.110653278716	14.127635911062338	13.357899116553147	10.460099544979974	1.840781723436561	2611.0	2611.0	2490.0	2700.0	d	10	17	0	circle	30	200	0.0007853637042564	-0.0006248582003179	0.0002972244439636	7.780579650348328e-05	3.2855632822438775e-05	4.092685063495101e-05	-0.0
2022-10-11	a133	m	7.0	5.0	0.0	1.0	3.96	3.64	36632.95991738464	34650.390308338865	25805.0655774656	4970.110653278716	14.127635911062338	13.357899116553147	10.460099544979974	1.840781723436561	2611.0	2611.0	2490.0	2700.0	d	10	18	0	circle	30	0	-0.002385819145148	-0.0026552638827479	-0.0054451330913427	9.04566521488255e-06	-6.20446530615438e-06	5.718976056883765e-05	4.193963004780072e-05
2022-10-11	a133	m	7.0	5.0	0.0	1.0	3.96	3.64	36632.95991738464	34650.390308338865	25805.0655774656	4970.110653278716	14.127635911062338	13.357899116553147	10.460099544979974	1.840781723436561	2611.0	2611.0	2490.0	2700.0	d	10	18	0	circle	30	1	-0.0003901851428514	0.0006119813821971	0.0021725391037508	8.441877039630019e-06	-7.156837184852285e-06	2.984163379402223e-06	-0.0
2022-10-11	a133	m	7.0	5.0	0.0	1.0	3.96	3.64	36632.95991738464	34650.390308338865	25805.0655774656	4970.110653278716	14.127635911062338	13.357899116553147	10.460099544979974	1.840781723436561	2611.0	2611.0	2490.0	2700.0	d	10	18	0	circle	30	2	0.0054330030012013	-0.0007391905304719	-0.0023619637473809	7.5781749811871235e-06	-6.574554015942748e-06	-4.6672842604800606e-05	-3.2520113607670736e-05
2022-10-11	a133	m	7.0	5.0	0.0	1.0	3.96	3.64	36632.95991738464	34650.390308338865	25805.0655774656	4970.110653278716	14.127635911062338	13.357899116553147	10.460099544979974	1.840781723436561	2611.0	2611.0	2490.0	2700.0	d	10	18	0	circle	30	3	-0.0002684239158804	0.0024680227323712	-0.0018079448951116	6.311568642721827e-06	-5.166132459955225e-06	-8.977345575307828e-05	-7.829575465040123e-05
2022-10-11	a133	m	7.0	5.0	0.0	1.0	3.96	3.64	36632.95991738464	34650.390308338865	25805.0655774656	4970.110653278716	14.127635911062338	13.357899116553147	10.460099544979974	1.840781723436561	2611.0	2611.0	2490.0	2700.0	d	10	18	0	circle	30	4	-0.0019038861256003	-0.0007259524707152	-0.0015538190591857	4.597466994818648e-06	-3.681588900848588e-06	-0.0001247170174749	-0.0001164379615792
2022-10-11	a133	m	7.0	5.0	0.0	1.0	3.96	3.64	36632.95991738464	34650.390308338865	25805.0655774656	4970.110653278716	14.127635911062338	13.357899116553147	10.460099544979974	1.840781723436561	2611.0	2611.0	2490.0	2700.0	d	10	18	0	circle	30	5	0.010261637067877	0.0002117730761813	-0.0029912131261698	2.508037226968107e-06	-2.8606094787521e-06	-0.0001503980989795	-0.0001450294522738
2022-10-11	a133	m	7.0	5.0	0.0	1.0	3.96	3.64	36632.95991738464	34650.390308338865	25805.0655774656	4970.110653278716	14.127635911062338	13.357899116553147	10.460099544979974	1.840781723436561	2611.0	2611.0	2490.0	2700.0	d	10	18	0	circle	30	6	-0.0097122508532725	-0.0007738642659268	-0.0050301416393013	2.281513195144446e-07	-3.387664577789506e-06	-0.0001662696549553	-0.000162653839058
2022-10-11	a133	m	7.0	5.0	0.0	1.0	3.96	3.64	36632.95991738464	34650.390308338865	25805.0655774656	4970.110653278716	14.127635911062338	13.357899116553147	10.460099544979974	1.840781723436561	2611.0	2611.0	2490.0	2700.0	d	10	18	0	circle	30	7	0.0021160189031601	0.0013953057837003	-0.0038778762562295	-1.9694823469810213e-06	-5.851608299487879e-06	-0.0001723725338434	-0.000164551443197
2022-10-11	a133	m	7.0	5.0	0.0	1.0	3.96	3.64	36632.95991738464	34650.390308338865	25805.0655774656	4970.110653278716	14.127635911062338	13.357899116553147	10.460099544979974	1.840781723436561	2611.0	2611.0	2490.0	2700.0	d	10	18	0	circle	30	8	-0.0001198903762613	0.0008580054265055	0.0002623092050587	-3.760412393785042e-06	-1.0706533496888795e-05	-0.0001693208749111	-0.0001548539290204
2022-10-11	a133	m	7.0	5.0	0.0	1.0	3.96	3.64	36632.95991738464	34650.390308338865	25805.0655774656	4970.110653278716	14.127635911062338	13.357899116553147	10.460099544979974	1.840781723436561	2611.0	2611.0	2490.0	2700.0	d	10	18	0	circle	30	9	-0.0010283695911039	-0.0001613612774825	-0.0001419700994349	-4.799300720697808e-06	-1.8235486957683016e-05	-0.000158239228258	-0.0001352044405796
2022-10-11	a133	m	7.0	5.0	0.0	1.0	3.96	3.64	36632.95991738464	34650.390308338865	25805.0655774656	4970.110653278716	14.127635911062338	13.357899116553147	10.460099544979974	1.840781723436561	2611.0	2611.0	2490.0	2700.0	d	10	18	0	circle	30	10	0.0036177577218828	0.0029038508321516	-0.0025443336587962	-4.739386229642636e-06	-2.8521821087982857e-05	-0.0001406613272562	-0.0001074001199386
2022-10-11	a133	m	7.0	5.0	0.0	1.0	3.96	3.64	36632.95991738464	34650.390308338865	25805.0655774656	4970.110653278716	14.127635911062338	13.357899116553147	10.460099544979974	1.840781723436561	2611.0	2611.0	2490.0	2700.0	d	10	18	0	circle	30	11	-0.0014499643031663	-3.9610159323305e-05	0.0018881722166926	-3.2487087198404315e-06	-4.143229235026567e-05	-0.0001184072019236	-7.372620085357938e-05
2022-10-11	a133	m	7.0	5.0	0.0	1.0	3.96	3.64	36632.95991738464	34650.390308338865	25805.0655774656	4970.110653278716	14.127635911062338	13.357899116553147	10.460099544979974	1.840781723436561	2611.0	2611.0	2490.0	2700.0	d	10	18	0	circle	30	12	-0.0011194378927759	0.0015163774354186	-0.0023729515848289	-3.2349590195575954e-08	-5.6615219425948405e-05	-9.344922050575646e-05	-3.680165148961247e-05
2022-10-11	a133	m	7.0	5.0	0.0	1.0	3.96	3.64	36632.95991738464	34650.390308338865	25805.0655774656	4970.110653278716	14.127635911062338	13.357899116553147	10.460099544979974	1.840781723436561	2611.0	2611.0	2490.0	2700.0	d	10	18	0	circle	30	13	0.0027511087803043	-0.0019355950088563	0.0062171387335902	5.137522102773049e-06	-7.351544604787855e-05	-6.77718959405375e-05	-0.0
2022-10-11	a133	m	7.0	5.0	0.0	1.0	3.96	3.64	36632.95991738464	34650.390308338865	25805.0655774656	4970.110653278716	14.127635911062338	13.357899116553147	10.460099544979974	1.840781723436561	2611.0	2611.0	2490.0	2700.0	d	10	18	0	circle	30	14	-0.0010229759178994	0.0028578957545554	-0.000138357328233	1.2387374931867917e-05	-9.14034200526356e-05	-4.323359992659667e-05	-0.0
2022-10-11	a133	m	7.0	5.0	0.0	1.0	3.96	3.64	36632.95991738464	34650.390308338865	25805.0655774656	4970.110653278716	14.127635911062338	13.357899116553147	10.460099544979974	1.840781723436561	2611.0	2611.0	2490.0	2700.0	d	10	18	0	circle	30	15	-0.0023985098307545	0.0002809950821416	0.0033026588817797	2.1705858986017224e-05	-0.0001094135622528	-2.144422920267537e-05	-0.0
2022-10-11	a133	m	7.0	5.0	0.0	1.0	3.96	3.64	36632.95991738464	34650.390308338865	25805.0655774656	4970.110653278716	14.127635911062338	13.357899116553147	10.460099544979974	1.840781723436561	2611.0	2611.0	2490.0	2700.0	d	10	18	0	circle	30	16	-0.0048369764755831	-0.0023097650539053	0.0029919738865859	3.290778963343708e-05	-0.0001265906424071	-3.672018553040021e-06	-0.0
2022-10-11	a133	m	7.0	5.0	0.0	1.0	3.96	3.64	36632.95991738464	34650.390308338865	25805.0655774656	4970.110653278716	14.127635911062338	13.357899116553147	10.460099544979974	1.840781723436561	2611.0	2611.0	2490.0	2700.0	d	10	18	0	circle	30	17	0.0016588317998232	-0.0005726730699864	0.0012554331207551	4.561039075850425e-05	-0.0001419439544911	9.214053099314832e-06	-0.0
2022-10-11	a133	m	7.0	5.0	0.0	1.0	3.96	3.64	36632.95991738464	34650.390308338865	25805.0655774656	4970.110653278716	14.127635911062338	13.357899116553147	10.460099544979974	1.840781723436561	2611.0	2611.0	2490.0	2700.0	d	10	18	0	circle	30	18	-0.0013518875311583	0.0011604218778818	0.00211722693649	5.923647558108407e-05	-0.0001545034954703	1.6765024203431288e-05	-0.0
2022-10-11	a133	m	7.0	5.0	0.0	1.0	3.96	3.64	36632.95991738464	34650.390308338865	25805.0655774656	4970.110653278716	14.127635911062338	13.357899116553147	10.460099544979974	1.840781723436561	2611.0	2611.0	2490.0	2700.0	d	10	18	0	circle	30	19	-0.0020938606732583	-0.0006675350459608	-0.0003349482999148	7.30469993744527e-05	-0.0001633711421107	1.8937915447586604e-05	-0.0
2022-10-11	a133	m	7.0	5.0	0.0	1.0	3.96	3.64	36632.95991738464	34650.390308338865	25805.0655774656	4970.110653278716	14.127635911062338	13.357899116553147	10.460099544979974	1.840781723436561	2611.0	2611.0	2490.0	2700.0	d	10	18	0	circle	30	20	0.0013713398223887	8.1108003339794e-05	0.0003449016215213	8.619481457784658e-05	-0.0001677672836314	1.6053316370659823e-05	-0.0
2022-10-11	a133	m	7.0	5.0	0.0	1.0	3.96	3.64	36632.95991738464	34650.390308338865	25805.0655774656	4970.110653278716	14.127635911062338	13.357899116553147	10.460099544979974	1.840781723436561	2611.0	2611.0	2490.0	2700.0	d	10	18	0	circle	30	21	0.0011299070351942	-0.0008028633238177	0.0002847268614676	9.77925470263078e-05	-0.0001670775550982	8.734212997097995e-06	-0.0
2022-10-11	a133	m	7.0	5.0	0.0	1.0	3.96	3.64	36632.95991738464	34650.390308338865	25805.0655774656	4970.110653278716	14.127635911062338	13.357899116553147	10.460099544979974	1.840781723436561	2611.0	2611.0	2490.0	2700.0	d	10	18	0	circle	30	22	0.000982969964516	-0.0008520469735734	0.0003401606165598	0.0001069883971422	-0.0001609005451848	-2.165125427807054e-06	-0.0
2022-10-11	a133	m	7.0	5.0	0.0	1.0	3.96	3.64	36632.95991738464	34650.390308338865	25805.0655774656	4970.110653278716	14.127635911062338	13.357899116553147	10.460099544979974	1.840781723436561	2611.0	2611.0	2490.0	2700.0	d	10	18	0	circle	30	23	0.0012620175680522	-0.00315716050314	-0.0014809996511124	0.0001130399848581	-0.0001490926956318	-1.5634975781096643e-05	-0.0
2022-10-11	a133	m	7.0	5.0	0.0	1.0	3.96	3.64	36632.95991738464	34650.390308338865	25805.0655774656	4970.110653278716	14.127635911062338	13.357899116553147	10.460099544979974	1.840781723436561	2611.0	2611.0	2490.0	2700.0	d	10	18	0	circle	30	24	0.0013342300689979	-0.0027962314667371	1.3431019441919e-05	0.0001153770830246	-0.0001318032741823	-3.0587610209264225e-05	-0.0
2022-10-11	a133	m	7.0	5.0	0.0	1.0	3.96	3.64	36632.95991738464	34650.390308338865	25805.0655774656	4970.110653278716	14.127635911062338	13.357899116553147	10.460099544979974	1.840781723436561	2611.0	2611.0	2490.0	2700.0	d	10	18	0	circle	30	25	0.002210249266693	0.0002306869451995	-0.0038352233736725	0.0001136488596627	-0.000109489591259	-4.593167981274264e-05	-0.0
2022-10-11	a133	m	7.0	5.0	0.0	1.0	3.96	3.64	36632.95991738464	34650.390308338865	25805.0655774656	4970.110653278716	14.127635911062338	13.357899116553147	10.460099544979974	1.840781723436561	2611.0	2611.0	2490.0	2700.0	d	10	18	0	circle	30	26	0.0001799973894631	-0.0002889720509738	-0.0043151836140642	0.0001077534090871	-8.290554819711714e-05	-6.06350689911725e-05	-0.0
2022-10-11	a133	m	7.0	5.0	0.0	1.0	3.96	3.64	36632.95991738464	34650.390308338865	25805.0655774656	4970.110653278716	14.127635911062338	13.357899116553147	10.460099544979974	1.840781723436561	2611.0	2611.0	2490.0	2700.0	d	10	18	0	circle	30	27	0.004587071257104	-0.0015289483814286	0.0038457317511382	9.784725744538704e-05	-5.306623172504082e-05	-7.376464784319143e-05	-0.0
2022-10-11	a133	m	7.0	5.0	0.0	1.0	3.96	3.64	36632.95991738464	34650.390308338865	25805.0655774656	4970.110653278716	14.127635911062338	13.357899116553147	10.460099544979974	1.840781723436561	2611.0	2611.0	2490.0	2700.0	d	10	18	0	circle	30	28	-0.000336230063556	-0.000215725594925	0.0006335569661974	8.433215465525451e-05	-2.1197289717547777e-05	-8.449675813985756e-05	-0.0
2022-10-11	a133	m	7.0	5.0	0.0	1.0	3.96	3.64	36632.95991738464	34650.390308338865	25805.0655774656	4970.110653278716	14.127635911062338	13.357899116553147	10.460099544979974	1.840781723436561	2611.0	2611.0	2490.0	2700.0	d	10	18	0	circle	30	29	0.0001139709923593	-0.0003344324341192	0.0008740169881896	6.78166257569031e-05	1.1325593864687038e-05	-9.210891099481351e-05	-1.2966691373223392e-05
2022-10-11	a133	m	7.0	5.0	0.0	1.0	3.96	3.64	36632.95991738464	34650.390308338865	25805.0655774656	4970.110653278716	14.127635911062338	13.357899116553147	10.460099544979974	1.840781723436561	2611.0	2611.0	2490.0	2700.0	d	10	18	0	circle	30	30	0.0014129314624445	0.0014516541730885	-0.0011339043416743	4.905375931123516e-05	4.304597266479037e-05	-9.597324529207846e-05	-3.873513316052941e-06
2022-10-11	a133	m	7.0	5.0	0.0	1.0	3.96	3.64	36632.95991738464	34650.390308338865	25805.0655774656	4970.110653278716	14.127635911062338	13.357899116553147	10.460099544979974	1.840781723436561	2611.0	2611.0	2490.0	2700.0	d	10	18	0	circle	30	31	-0.0022960013942563	0.0008745831322356	0.0009505474288472	2.8862834946316563e-05	7.250134333075131e-05	-9.556261562430768e-05	-0.0
2022-10-11	a133	m	7.0	5.0	0.0	1.0	3.96	3.64	36632.95991738464	34650.390308338865	25805.0655774656	4970.110653278716	14.127635911062338	13.357899116553147	10.460099544979974	1.840781723436561	2611.0	2611.0	2490.0	2700.0	d	10	18	0	circle	30	32	-0.0042603633389132	0.0003114234234732	-0.0003165610714756	8.045280335879053e-06	9.829612563776992e-05	-9.04661468604645e-05	-0.0
2022-10-11	a133	m	7.0	5.0	0.0	1.0	3.96	3.64	36632.95991738464	34650.390308338865	25805.0655774656	4970.110653278716	14.127635911062338	13.357899116553147	10.460099544979974	1.840781723436561	2611.0	2611.0	2490.0	2700.0	d	10	18	0	circle	30	33	-0.0025415590341487	0.0005802053361658	0.0026103946131165	-1.2691511772793978e-05	0.0001191665360872	-8.04093006250563e-05	-0.0
2022-10-11	a133	m	7.0	5.0	0.0	1.0	3.96	3.64	36632.95991738464	34650.390308338865	25805.0655774656	4970.110653278716	14.127635911062338	13.357899116553147	10.460099544979974	1.840781723436561	2611.0	2611.0	2490.0	2700.0	d	10	18	0	circle	30	34	0.0024209732345013	-0.0010286534611658	-0.0001728494134277	-3.2785907466915846e-05	0.0001340360270085	-6.527976705794372e-05	-0.0
2022-10-11	a133	m	7.0	5.0	0.0	1.0	3.96	3.64	36632.95991738464	34650.390308338865	25805.0655774656	4970.110653278716	14.127635911062338	13.357899116553147	10.460099544979974	1.840781723436561	2611.0	2611.0	2490.0	2700.0	d	10	18	0	circle	30	35	-0.0010572361796187	0.0014094929463113	-0.0023424439392646	-5.184138354803104e-05	0.0001420646407278	-4.516365261036802e-05	-0.0
2022-10-11	a133	m	7.0	5.0	0.0	1.0	3.96	3.64	36632.95991738464	34650.390308338865	25805.0655774656	4970.110653278716	14.127635911062338	13.357899116553147	10.460099544979974	1.840781723436561	2611.0	2611.0	2490.0	2700.0	d	10	18	0	circle	30	36	-0.0054737828155602	0.0056648953279299	-0.0031350945441568	-6.962168397675025e-05	0.0001426949596089	-2.0390496214749235e-05	-0.0
2022-10-11	a133	m	7.0	5.0	0.0	1.0	3.96	3.64	36632.95991738464	34650.390308338865	25805.0655774656	4970.110653278716	14.127635911062338	13.357899116553147	10.460099544979974	1.840781723436561	2611.0	2611.0	2490.0	2700.0	d	10	18	0	circle	30	37	-0.0017605059678568	-0.0055222219084666	-0.0037772463795918	-8.603029890087149e-05	0.0001356903973681	8.426237370231796e-06	-0.0
2022-10-11	a133	m	7.0	5.0	0.0	1.0	3.96	3.64	36632.95991738464	34650.390308338865	25805.0655774656	4970.110653278716	14.127635911062338	13.357899116553147	10.460099544979974	1.840781723436561	2611.0	2611.0	2490.0	2700.0	d	10	18	0	circle	30	38	0.0044282082077911	0.0028638082297197	0.0011673820535475	-0.0001010687176534	0.0001211586346444	4.037241505884168e-05	-0.0
2022-10-11	a133	m	7.0	5.0	0.0	1.0	3.96	3.64	36632.95991738464	34650.390308338865	25805.0655774656	4970.110653278716	14.127635911062338	13.357899116553147	10.460099544979974	1.840781723436561	2611.0	2611.0	2490.0	2700.0	d	10	18	0	circle	30	39	0.0041822509984278	0.0033885693493029	0.0007710843019372	-0.0001147698219016	9.956131550517856e-05	7.425072004675684e-05	-0.0
2022-10-11	a133	m	7.0	5.0	0.0	1.0	3.96	3.64	36632.95991738464	34650.390308338865	25805.0655774656	4970.110653278716	14.127635911062338	13.357899116553147	10.460099544979974	1.840781723436561	2611.0	2611.0	2490.0	2700.0	d	10	18	0	circle	30	40	0.001983354162033	0.0034691432339449	0.0016824795244017	-0.0001271259798914	7.171414650543289e-05	0.0001086251469225	-0.0
2022-10-11	a133	m	7.0	5.0	0.0	1.0	3.96	3.64	36632.95991738464	34650.390308338865	25805.0655774656	4970.110653278716	14.127635911062338	13.357899116553147	10.460099544979974	1.840781723436561	2611.0	2611.0	2490.0	2700.0	d	10	18	0	circle	30	41	0.0007162875357876	0.0011408188644312	-0.003492004057292	-0.0001380432827229	3.876912423266984e-05	0.0001418747569767	-0.0
2022-10-11	a133	m	7.0	5.0	0.0	1.0	3.96	3.64	36632.95991738464	34650.390308338865	25805.0655774656	4970.110653278716	14.127635911062338	13.357899116553147	10.460099544979974	1.840781723436561	2611.0	2611.0	2490.0	2700.0	d	10	18	0	circle	30	42	-0.0028587237856602	-0.0012131840090128	-0.0025379055281635	-0.0001473367722276	2.1647174608296053e-06	0.0001722464574461	2.274496775761305e-05
2022-10-11	a133	m	7.0	5.0	0.0	1.0	3.96	3.64	36632.95991738464	34650.390308338865	25805.0655774656	4970.110653278716	14.127635911062338	13.357899116553147	10.460099544979974	1.840781723436561	2611.0	2611.0	2490.0	2700.0	d	10	18	0	circle	30	43	-1.18610543124e-05	-0.0011074090434563	-0.001999874030034	-0.0001547562890677	-3.6456327909133465e-05	0.0001979144489255	6.7018319487330445e-06
2022-10-11	a133	m	7.0	5.0	0.0	1.0	3.96	3.64	36632.95991738464	34650.390308338865	25805.0655774656	4970.110653278716	14.127635911062338	13.357899116553147	10.460099544979974	1.840781723436561	2611.0	2611.0	2490.0	2700.0	d	10	18	0	circle	30	44	-0.0001968374678689	0.000141930743385	0.002077852963979	-0.0001600216371901	-7.534606539430715e-05	0.0002170624236609	-0.0
2022-10-11	a133	m	7.0	5.0	0.0	1.0	3.96	3.64	36632.95991738464	34650.390308338865	25805.0655774656	4970.110653278716	14.127635911062338	13.357899116553147	10.460099544979974	1.840781723436561	2611.0	2611.0	2490.0	2700.0	d	10	18	0	circle	30	45	9.2529641923806e-06	-0.0003464090226203	0.000108538186704	-0.0001628524352488	-0.0001127506390722	0.0002279943967856	-0.0
2022-10-11	a133	m	7.0	5.0	0.0	1.0	3.96	3.64	36632.95991738464	34650.390308338865	25805.0655774656	4970.110653278716	14.127635911062338	13.357899116553147	10.460099544979974	1.840781723436561	2611.0	2611.0	2490.0	2700.0	d	10	18	0	circle	30	46	0.0009952356070431	-0.0005673879655868	0.0003112722539053	-0.0001629910914762	-0.0001470028728497	0.0002292639683748	-0.0
2022-10-11	a133	m	7.0	5.0	0.0	1.0	3.96	3.64	36632.95991738464	34650.390308338865	25805.0655774656	4970.110653278716	14.127635911062338	13.357899116553147	10.460099544979974	1.840781723436561	2611.0	2611.0	2490.0	2700.0	d	10	18	0	circle	30	47	0.0009047412739871	-0.0017687584798549	-0.000187485957957	-0.0001602249679985	-0.0001766087934309	0.0002198077091034	-0.0
2022-10-11	a133	m	7.0	5.0	0.0	1.0	3.96	3.64	36632.95991738464	34650.390308338865	25805.0655774656	4970.110653278716	14.127635911062338	13.357899116553147	10.460099544979974	1.840781723436561	2611.0	2611.0	2490.0	2700.0	d	10	18	0	circle	30	48	-0.0048845080920485	-0.0005860939709866	0.0069651415314173	-0.0001544133141779	-0.0002003281413092	0.0001990749390575	-0.0
2022-10-11	a133	m	7.0	5.0	0.0	1.0	3.96	3.64	36632.95991738464	34650.390308338865	25805.0655774656	4970.110653278716	14.127635911062338	13.357899116553147	10.460099544979974	1.840781723436561	2611.0	2611.0	2490.0	2700.0	d	10	18	0	circle	30	49	0.0031463761193682	-0.0049376031824257	0.0085477441495721	-0.0001455181336989	-0.0002172447593337	0.0001671452250441	-0.0
2022-10-11	a133	m	7.0	5.0	0.0	1.0	3.96	3.64	36632.95991738464	34650.390308338865	25805.0655774656	4970.110653278716	14.127635911062338	13.357899116553147	10.460099544979974	1.840781723436561	2611.0	2611.0	2490.0	2700.0	d	10	18	0	circle	30	50	-0.0024542672974634	-0.0017376890352131	0.0027534427079143	-0.0001336317599407	-0.0002268191700562	0.0001248105582934	-0.0
2022-10-11	a133	m	7.0	5.0	0.0	1.0	3.96	3.64	36632.95991738464	34650.390308338865	25805.0655774656	4970.110653278716	14.127635911062338	13.357899116553147	10.460099544979974	1.840781723436561	2611.0	2611.0	2490.0	2700.0	d	10	18	0	circle	30	51	-0.0019687235712596	-0.0020152253105552	0.0033099436026056	-0.0001189954248444	-0.0002289135852869	7.359234931519818e-05	-0.0
2022-10-11	a133	m	7.0	5.0	0.0	1.0	3.96	3.64	36632.95991738464	34650.390308338865	25805.0655774656	4970.110653278716	14.127635911062338	13.357899116553147	10.460099544979974	1.840781723436561	2611.0	2611.0	2490.0	2700.0	d	10	18	0	circle	30	52	7.9234476474029e-05	-0.001373216642836	-2.5825163344741e-05	-0.0001020075401752	-0.0002237825309444	1.568106229954867e-05	-0.0
2022-10-11	a133	m	7.0	5.0	0.0	1.0	3.96	3.64	36632.95991738464	34650.390308338865	25805.0655774656	4970.110653278716	14.127635911062338	13.357899116553147	10.460099544979974	1.840781723436561	2611.0	2611.0	2490.0	2700.0	d	10	18	0	circle	30	53	-0.0083296728188432	-0.0013844473064145	0.0026575835352131	-8.32178979423141e-05	-0.0002120302525661	-4.618818534900243e-05	-0.0
2022-10-11	a133	m	7.0	5.0	0.0	1.0	3.96	3.64	36632.95991738464	34650.390308338865	25805.0655774656	4970.110653278716	14.127635911062338	13.357899116553147	10.460099544979974	1.840781723436561	2611.0	2611.0	2490.0	2700.0	d	10	18	0	circle	30	54	0.011912762305634	0.0032112210620248	0.0014414699314523	-6.330011160333917e-05	-0.000194542464298	-0.0001089024067063	-0.0
2022-10-11	a133	m	7.0	5.0	0.0	1.0	3.96	3.64	36632.95991738464	34650.390308338865	25805.0655774656	4970.110653278716	14.127635911062338	13.357899116553147	10.460099544979974	1.840781723436561	2611.0	2611.0	2490.0	2700.0	d	10	18	0	circle	30	55	0.0008168729036606	-0.0012179917208379	0.0022969771864799	-4.300368422919627e-05	-0.00017240342026	-0.0001691670411324	-0.0
2022-10-11	a133	m	7.0	5.0	0.0	1.0	3.96	3.64	36632.95991738464	34650.390308338865	25805.0655774656	4970.110653278716	14.127635911062338	13.357899116553147	10.460099544979974	1.840781723436561	2611.0	2611.0	2490.0	2700.0	d	10	18	0	circle	30	56	-0.0099535789644407	0.001088938804853	-0.0091020447737177	-2.3105896127633812e-05	-0.0001468113533985	-0.000223727123897	-5.380987437091504e-05
2022-10-11	a133	m	7.0	5.0	0.0	1.0	3.96	3.64	36632.95991738464	34650.390308338865	25805.0655774656	4970.110653278716	14.127635911062338	13.357899116553147	10.460099544979974	1.840781723436561	2611.0	2611.0	2490.0	2700.0	d	10	18	0	circle	30	57	0.0009347266591848	0.0005509059660871	-0.0041990781636097	-4.380164300560026e-06	-0.0001190020524464	-0.0002696013697076	-0.0001462191529606
2022-10-11	a133	m	7.0	5.0	0.0	1.0	3.96	3.64	36632.95991738464	34650.390308338865	25805.0655774656	4970.110653278716	14.127635911062338	13.357899116553147	10.460099544979974	1.840781723436561	2611.0	2611.0	2490.0	2700.0	d	10	18	0	circle	30	58	-3.7244646033375e-05	0.0006370944496344	-0.0032542686109105	1.2434607447471425e-05	-9.018319736947982e-05	-0.0003042993981469	-0.0002016815933299
2022-10-11	a133	m	7.0	5.0	0.0	1.0	3.96	3.64	36632.95991738464	34650.390308338865	25805.0655774656	4970.110653278716	14.127635911062338	13.357899116553147	10.460099544979974	1.840781723436561	2611.0	2611.0	2490.0	2700.0	d	10	18	0	circle	30	59	0.010860953453388	0.0001022176374841	-0.0034224287258944	2.668784243469572e-05	-6.147888193547645e-05	-0.0003259894588016	-0.0002378227344315
2022-10-11	a133	m	7.0	5.0	0.0	1.0	3.96	3.64	36632.95991738464	34650.390308338865	25805.0655774656	4970.110653278716	14.127635911062338	13.357899116553147	10.460099544979974	1.840781723436561	2611.0	2611.0	2490.0	2700.0	d	10	18	0	circle	30	60	-0.0047825048273157	8.1402015709639e-05	-0.0046008001751532	3.788384201232395e-05	-3.3883896608263235e-05	-0.0003336037750387	-0.0002618360364181
2022-10-11	a133	m	7.0	5.0	0.0	1.0	3.96	3.64	36632.95991738464	34650.390308338865	25805.0655774656	4970.110653278716	14.127635911062338	13.357899116553147	10.460099544979974	1.840781723436561	2611.0	2611.0	2490.0	2700.0	d	10	18	0	circle	30	61	-0.0019634780724762	0.0010688182782472	-0.0054059820080116	4.572791141063953e-05	-8.226373068146578e-06	-0.0003268854602148	-0.000272931175736
2022-10-11	a133	m	7.0	5.0	0.0	1.0	3.96	3.64	36632.95991738464	34650.390308338865	25805.0655774656	4970.110653278716	14.127635911062338	13.357899116553147	10.460099544979974	1.840781723436561	2611.0	2611.0	2490.0	2700.0	d	10	18	0	circle	30	62	0.0031081868648799	0.0023453632327197	6.2170500310788e-05	5.014151232943205e-05	1.4862451729806254e-05	-0.0003063801256397	-0.0002413761615805
2022-10-11	a133	m	7.0	5.0	0.0	1.0	3.96	3.64	36632.95991738464	34650.390308338865	25805.0655774656	4970.110653278716	14.127635911062338	13.357899116553147	10.460099544979974	1.840781723436561	2611.0	2611.0	2490.0	2700.0	d	10	18	0	circle	30	63	0.0082026748787901	-0.0023936633819226	-0.0041554759894773	5.126241884987101e-05	3.4969559161592635e-05	-0.0002733725297126	-0.0001871405517011
2022-10-11	a133	m	7.0	5.0	0.0	1.0	3.96	3.64	36632.95991738464	34650.390308338865	25805.0655774656	4970.110653278716	14.127635911062338	13.357899116553147	10.460099544979974	1.840781723436561	2611.0	2611.0	2490.0	2700.0	d	10	18	0	circle	30	64	-0.0068278215370637	0.0032666604949669	0.0007383352598819	4.943528065074123e-05	5.190992835347625e-05	-0.0002297747703933	-0.000128429561389
2022-10-11	a133	m	7.0	5.0	0.0	1.0	3.96	3.64	36632.95991738464	34650.390308338865	25805.0655774656	4970.110653278716	14.127635911062338	13.357899116553147	10.460099544979974	1.840781723436561	2611.0	2611.0	2490.0	2700.0	d	10	18	0	circle	30	65	0.0077734634998467	0.0015666154927207	-0.0004689646410822	4.517802601800649e-05	6.572491378128439e-05	-0.0001779787784746	-6.707583867538282e-05
2022-10-11	a133	m	7.0	5.0	0.0	1.0	3.96	3.64	36632.95991738464	34650.390308338865	25805.0655774656	4970.110653278716	14.127635911062338	13.357899116553147	10.460099544979974	1.840781723436561	2611.0	2611.0	2490.0	2700.0	d	10	18	0	circle	30	66	-0.0071965798141766	0.0013244184058152	0.0020199211277185	3.911784832362086e-05	7.666839985032771e-05	-0.0001206869631491	-4.9007149751855664e-06
2022-10-11	a133	m	7.0	5.0	0.0	1.0	3.96	3.64	36632.95991738464	34650.390308338865	25805.0655774656	4970.110653278716	14.127635911062338	13.357899116553147	10.460099544979974	1.840781723436561	2611.0	2611.0	2490.0	2700.0	d	10	18	0	circle	30	67	-0.0037301317262627	-0.0014618424631988	0.0017898826739132	3.1910602661642614e-05	8.517599368239563e-05	-6.073539410938189e-05	-0.0
2022-10-11	a133	m	7.0	5.0	0.0	1.0	3.96	3.64	36632.95991738464	34650.390308338865	25805.0655774656	4970.110653278716	14.127635911062338	13.357899116553147	10.460099544979974	1.840781723436561	2611.0	2611.0	2490.0	2700.0	d	10	18	0	circle	30	68	-0.0010613489133342	-0.0008529081726852	0.0016633492215757	2.416705100447794e-05	9.181651736399574e-05	-9.24268249757936e-07	-0.0
2022-10-11	a133	m	7.0	5.0	0.0	1.0	3.96	3.64	36632.95991738464	34650.390308338865	25805.0655774656	4970.110653278716	14.127635911062338	13.357899116553147	10.460099544979974	1.840781723436561	2611.0	2611.0	2490.0	2700.0	d	10	18	0	circle	30	69	0.0019973915919739	-0.0005124476706679	0.0010542769162283	1.640830390605368e-05	9.723521992655077e-05	5.613282290533284e-05	-0.0
2022-10-11	a133	m	7.0	5.0	0.0	1.0	3.96	3.64	36632.95991738464	34650.390308338865	25805.0655774656	4970.110653278716	14.127635911062338	13.357899116553147	10.460099544979974	1.840781723436561	2611.0	2611.0	2490.0	2700.0	d	10	18	0	circle	30	70	0.0002134577788591	0.0005835494701876	0.0039579778371695	9.05654492234452e-06	0.0001021011126086	0.0001081351148678	-0.0
2022-10-11	a133	m	7.0	5.0	0.0	1.0	3.96	3.64	36632.95991738464	34650.390308338865	25805.0655774656	4970.110653278716	14.127635911062338	13.357899116553147	10.460099544979974	1.840781723436561	2611.0	2611.0	2490.0	2700.0	d	10	18	0	circle	30	71	-0.0014174861494645	0.00110393725729	0.0027469915764082	2.4457887465923306e-06	0.000107063422547	0.0001531937394466	4.368452815299001e-05
2022-10-11	a133	m	7.0	5.0	0.0	1.0	3.96	3.64	36632.95991738464	34650.390308338865	25805.0655774656	4970.110653278716	14.127635911062338	13.357899116553147	10.460099544979974	1.840781723436561	2611.0	2611.0	2490.0	2700.0	d	10	18	0	circle	30	72	-0.0005742823724234	3.3477044111927e-05	-0.0001954469444055	-3.1643912734979166e-06	0.0001127131021257	0.000189899641313	7.402214791378132e-05
2022-10-11	a133	m	7.0	5.0	0.0	1.0	3.96	3.64	36632.95991738464	34650.390308338865	25805.0655774656	4970.110653278716	14.127635911062338	13.357899116553147	10.460099544979974	1.840781723436561	2611.0	2611.0	2490.0	2700.0	d	10	18	0	circle	30	73	-0.0014193519626009	-0.0017960385318778	0.0038546963476332	-7.57451543981435e-06	0.0001195429528193	0.000217357266649	9.023979838990872e-05
2022-10-11	a133	m	7.0	5.0	0.0	1.0	3.96	3.64	36632.95991738464	34650.390308338865	25805.0655774656	4970.110653278716	14.127635911062338	13.357899116553147	10.460099544979974	1.840781723436561	2611.0	2611.0	2490.0	2700.0	d	10	18	0	circle	30	74	0.0061968737601319	-0.0010667527646654	0.0020517423512876	-1.062482314439334e-05	0.0001279056864641	0.0002351861388902	9.665562928174008e-05
2022-10-11	a133	m	7.0	5.0	0.0	1.0	3.96	3.64	36632.95991738464	34650.390308338865	25805.0655774656	4970.110653278716	14.127635911062338	13.357899116553147	10.460099544979974	1.840781723436561	2611.0	2611.0	2490.0	2700.0	d	10	18	0	circle	30	75	0.0030314750833096	-0.0009541275599243	0.0025136080645152	-1.2172426468966532e-05	0.0001379770591127	0.0002434931993711	9.334371378948548e-05
2022-10-11	a133	m	7.0	5.0	0.0	1.0	3.96	3.64	36632.95991738464	34650.390308338865	25805.0655774656	4970.110653278716	14.127635911062338	13.357899116553147	10.460099544979974	1.840781723436561	2611.0	2611.0	2490.0	2700.0	d	10	18	0	circle	30	76	-0.0031965929694225	-0.0007857573008581	-0.0014347078976481	-1.208345179148151e-05	0.0001497328934033	0.0002428153083506	8.099896315579995e-05
2022-10-11	a133	m	7.0	5.0	0.0	1.0	3.96	3.64	36632.95991738464	34650.390308338865	25805.0655774656	4970.110653278716	14.127635911062338	13.357899116553147	10.460099544979974	1.840781723436561	2611.0	2611.0	2490.0	2700.0	d	10	18	0	circle	30	77	-0.0025496705523115	-0.0008042568421384	-0.0010430666676794	-1.0254204554293368e-05	0.0001629439392837	0.0002340346839323	6.083654009429303e-05
2022-10-11	a133	m	7.0	5.0	0.0	1.0	3.96	3.64	36632.95991738464	34650.390308338865	25805.0655774656	4970.110653278716	14.127635911062338	13.357899116553147	10.460099544979974	1.840781723436561	2611.0	2611.0	2490.0	2700.0	d	10	18	0	circle	30	78	-0.0025496705523115	-0.0008042568421384	-0.0010430666676794	-6.651201177419683e-06	0.000177187880287	0.0002182800824665	3.444100100211432e-05
2022-10-11	a133	m	7.0	5.0	0.0	1.0	3.96	3.64	36632.95991738464	34650.390308338865	25805.0655774656	4970.110653278716	14.127635911062338	13.357899116553147	10.460099544979974	1.840781723436561	2611.0	2611.0	2490.0	2700.0	d	10	18	0	circle	30	79	-0.0007303481543069	0.0007089982957527	-0.0027174849054992	-1.342579533323679e-06	0.0001918765611964	0.0001968314486114	3.612307881677786e-06
2022-10-11	a133	m	7.0	5.0	0.0	1.0	3.96	3.64	36632.95991738464	34650.390308338865	25805.0655774656	4970.110653278716	14.127635911062338	13.357899116553147	10.460099544979974	1.840781723436561	2611.0	2611.0	2490.0	2700.0	d	10	18	0	circle	30	80	0.0023569551268048	-0.0010657875881931	-0.0008715634828387	5.497641091282449e-06	0.0002062960513266	0.0001710418451223	-0.0
2022-10-11	a133	m	7.0	5.0	0.0	1.0	3.96	3.64	36632.95991738464	34650.390308338865	25805.0655774656	4970.110653278716	14.127635911062338	13.357899116553147	10.460099544979974	1.840781723436561	2611.0	2611.0	2490.0	2700.0	d	10	18	0	circle	30	81	-0.0006591589970415	0.0015287194967575	0.0022961461689199	1.3609660675011887e-05	0.0002196560725399	0.0001422831446503	-0.0
2022-10-11	a133	m	7.0	5.0	0.0	1.0	3.96	3.64	36632.95991738464	34650.390308338865	25805.0655774656	4970.110653278716	14.127635911062338	13.357899116553147	10.460099544979974	1.840781723436561	2611.0	2611.0	2490.0	2700.0	d	10	18	0	circle	30	82	-0.0001074883892591	0.0012932928062967	0.0029217519612246	2.2677514241142222e-05	0.0002311444847029	0.0001119122654731	-0.0
2022-10-11	a133	m	7.0	5.0	0.0	1.0	3.96	3.64	36632.95991738464	34650.390308338865	25805.0655774656	4970.110653278716	14.127635911062338	13.357899116553147	10.460099544979974	1.840781723436561	2611.0	2611.0	2490.0	2700.0	d	10	18	0	circle	30	83	0.0036536415031778	-0.00024902019386	-0.0005581395031714	3.235606292179982e-05	0.0002399815384723	8.124332056322564e-05	-0.0
2022-10-11	a133	m	7.0	5.0	0.0	1.0	3.96	3.64	36632.95991738464	34650.390308338865	25805.0655774656	4970.110653278716	14.127635911062338	13.357899116553147	10.460099544979974	1.840781723436561	2611.0	2611.0	2490.0	2700.0	d	10	18	0	circle	30	84	-0.002190814822055	0.0010920508549732	-0.001359501550416	4.229027587076248e-05	0.0002454686468372	5.15089327230124e-05	-0.0
2022-10-11	a133	m	7.0	5.0	0.0	1.0	3.96	3.64	36632.95991738464	34650.390308338865	25805.0655774656	4970.110653278716	14.127635911062338	13.357899116553147	10.460099544979974	1.840781723436561	2611.0	2611.0	2490.0	2700.0	d	10	18	0	circle	30	85	-0.0013008338695263	0.0015274567529647	-0.0039366388483426	5.212494687467844e-05	0.0002470293650825	2.380792923902416e-05	-0.0
2022-10-11	a133	m	7.0	5.0	0.0	1.0	3.96	3.64	36632.95991738464	34650.390308338865	25805.0655774656	4970.110653278716	14.127635911062338	13.357899116553147	10.460099544979974	1.840781723436561	2611.0	2611.0	2490.0	2700.0	d	10	18	0	circle	30	86	-4.2164858718825e-05	0.0014486083137454	-0.0012812589442804	6.15079782511791e-05	0.0002442422151857	-9.457829940386828e-07	-0.0
2022-10-11	a133	m	7.0	5.0	0.0	1.0	3.96	3.64	36632.95991738464	34650.390308338865	25805.0655774656	4970.110653278716	14.127635911062338	13.357899116553147	10.460099544979974	1.840781723436561	2611.0	2611.0	2490.0	2700.0	d	10	18	0	circle	30	87	-0.0002104241789557	0.0001271402822573	-0.0004523425278535	7.009675242412005e-05	0.0002368631491126	-2.2053830687531576e-05	-0.0
2022-10-11	a133	m	7.0	5.0	0.0	1.0	3.96	3.64	36632.95991738464	34650.390308338865	25805.0655774656	4970.110653278716	14.127635911062338	13.357899116553147	10.460099544979974	1.840781723436561	2611.0	2611.0	2490.0	2700.0	d	10	18	0	circle	30	88	0.0004887134415504	0.0002452086031853	-0.0016844563401772	7.757443301933602e-05	0.0002248352125546	-3.90343232009782e-05	-0.0
2022-10-11	a133	m	7.0	5.0	0.0	1.0	3.96	3.64	36632.95991738464	34650.390308338865	25805.0655774656	4970.110653278716	14.127635911062338	13.357899116553147	10.460099544979974	1.840781723436561	2611.0	2611.0	2490.0	2700.0	d	10	18	0	circle	30	89	0.0032456960661217	0.0012310740940325	0.0030214373744529	8.367356699932414e-05	0.0002082869488516	-5.159728650537008e-05	-0.0
2022-10-11	a133	m	7.0	5.0	0.0	1.0	3.96	3.64	36632.95991738464	34650.390308338865	25805.0655774656	4970.110653278716	14.127635911062338	13.357899116553147	10.460099544979974	1.840781723436561	2611.0	2611.0	2490.0	2700.0	d	10	18	0	circle	30	90	0.002963045385585	0.0011326306736373	0.0025621015978388	8.819719220878061e-05	0.0001875232491619	-5.960664585060862e-05	-0.0
2022-10-11	a133	m	7.0	5.0	0.0	1.0	3.96	3.64	36632.95991738464	34650.390308338865	25805.0655774656	4970.110653278716	14.127635911062338	13.357899116553147	10.460099544979974	1.840781723436561	2611.0	2611.0	2490.0	2700.0	d	10	18	0	circle	30	91	-0.0042445191679014	0.0014175202872519	0.0013188071696337	9.102512052101036e-05	0.0001630091841203	-6.304510814328453e-05	-0.0
2022-10-11	a133	m	7.0	5.0	0.0	1.0	3.96	3.64	36632.95991738464	34650.390308338865	25805.0655774656	4970.110653278716	14.127635911062338	13.357899116553147	10.460099544979974	1.840781723436561	2611.0	2611.0	2490.0	2700.0	d	10	18	0	circle	30	92	-0.0017477305623341	-8.4092197220717e-05	-0.0011368387239304	9.210052358239932e-05	0.0001353436668403	-6.199792637571578e-05	-0.0
2022-10-11	a133	m	7.0	5.0	0.0	1.0	3.96	3.64	36632.95991738464	34650.390308338865	25805.0655774656	4970.110653278716	14.127635911062338	13.357899116553147	10.460099544979974	1.840781723436561	2611.0	2611.0	2490.0	2700.0	d	10	18	0	circle	30	93	0.0034911866770108	-0.0015844342382003	0.0001397889309839	9.140833421598426e-05	0.0001052212181885	-5.66610693484056e-05	-0.0
2022-10-11	a133	m	7.0	5.0	0.0	1.0	3.96	3.64	36632.95991738464	34650.390308338865	25805.0655774656	4970.110653278716	14.127635911062338	13.357899116553147	10.460099544979974	1.840781723436561	2611.0	2611.0	2490.0	2700.0	d	10	18	0	circle	30	94	0.0039412686879046	-0.0012949702004797	6.8155392446669e-05	8.89601949134992e-05	7.33864543174105e-05	-4.73657706680368e-05	-0.0
2022-10-11	a133	m	7.0	5.0	0.0	1.0	3.96	3.64	36632.95991738464	34650.390308338865	25805.0655774656	4970.110653278716	14.127635911062338	13.357899116553147	10.460099544979974	1.840781723436561	2611.0	2611.0	2490.0	2700.0	d	10	18	0	circle	30	95	-0.0086225634187482	-0.0018220129334193	-0.0039800037268585	8.478321212136506e-05	4.059197119375566e-05	-3.4607290659559256e-05	-0.0
2022-10-11	a133	m	7.0	5.0	0.0	1.0	3.96	3.64	36632.95991738464	34650.390308338865	25805.0655774656	4970.110653278716	14.127635911062338	13.357899116553147	10.460099544979974	1.840781723436561	2611.0	2611.0	2490.0	2700.0	d	10	18	0	circle	30	96	-0.004054750282456	0.0009392508931868	-0.0014509928397492	7.890427475104031e-05	7.570340136267706e-06	-1.906782010879333e-05	-0.0
2022-10-11	a133	m	7.0	5.0	0.0	1.0	3.96	3.64	36632.95991738464	34650.390308338865	25805.0655774656	4970.110653278716	14.127635911062338	13.357899116553147	10.460099544979974	1.840781723436561	2611.0	2611.0	2490.0	2700.0	d	10	18	0	circle	30	97	0.0038024969859831	-0.0015894614713785	-0.0026669778414001	7.134364334526615e-05	-2.497567323337403e-05	-1.6226908635733449e-06	-0.0
2022-10-11	a133	m	7.0	5.0	0.0	1.0	3.96	3.64	36632.95991738464	34650.390308338865	25805.0655774656	4970.110653278716	14.127635911062338	13.357899116553147	10.460099544979974	1.840781723436561	2611.0	2611.0	2490.0	2700.0	d	10	18	0	circle	30	98	0.0043892764419036	0.0025378815838838	-0.0001156847913479	6.214016669076513e-05	-5.636840582918608e-05	1.6680663924259428e-05	-0.0
2022-10-11	a133	m	7.0	5.0	0.0	1.0	3.96	3.64	36632.95991738464	34650.390308338865	25805.0655774656	4970.110653278716	14.127635911062338	13.357899116553147	10.460099544979974	1.840781723436561	2611.0	2611.0	2490.0	2700.0	d	10	18	0	circle	30	99	0.0038592236516571	0.0017127840828488	0.0004510902617642	5.140050679980324e-05	-8.594457987402315e-05	3.467399725147718e-05	-0.0
2022-10-11	a133	m	7.0	5.0	0.0	1.0	3.96	3.64	36632.95991738464	34650.390308338865	25805.0655774656	4970.110653278716	14.127635911062338	13.357899116553147	10.460099544979974	1.840781723436561	2611.0	2611.0	2490.0	2700.0	d	10	18	0	circle	30	100	-0.0015075867675487	5.8741767328729e-05	0.0004114856617533	3.933637926993018e-05	-0.0001130493429271	5.1142697581973854e-05	-0.0
2022-10-11	a133	m	7.0	5.0	0.0	1.0	3.96	3.64	36632.95991738464	34650.390308338865	25805.0655774656	4970.110653278716	14.127635911062338	13.357899116553147	10.460099544979974	1.840781723436561	2611.0	2611.0	2490.0	2700.0	d	10	18	0	circle	30	101	-0.000967010915381	0.0002284954040068	0.0004073274317007	2.6264760293794283e-05	-0.0001370446899721	6.491126758442242e-05	-0.0
2022-10-11	a133	m	7.0	5.0	0.0	1.0	3.96	3.64	36632.95991738464	34650.390308338865	25805.0655774656	4970.110653278716	14.127635911062338	13.357899116553147	10.460099544979974	1.840781723436561	2611.0	2611.0	2490.0	2700.0	d	10	18	0	circle	30	102	-0.000313718518537	0.0003548356721248	0.0006354855773774	1.2577242626285457e-05	-0.0001573349273701	7.492953026501334e-05	-0.0
2022-10-11	a133	m	7.0	5.0	0.0	1.0	3.96	3.64	36632.95991738464	34650.390308338865	25805.0655774656	4970.110653278716	14.127635911062338	13.357899116553147	10.460099544979974	1.840781723436561	2611.0	2611.0	2490.0	2700.0	d	10	18	0	circle	30	103	0.0013741140367864	-0.0017054546847215	0.0027908401229348	-1.3002067275627903e-06	-0.00017340436104	8.035379644165183e-05	-0.0
2022-10-11	a133	m	7.0	5.0	0.0	1.0	3.96	3.64	36632.95991738464	34650.390308338865	25805.0655774656	4970.110653278716	14.127635911062338	13.357899116553147	10.460099544979974	1.840781723436561	2611.0	2611.0	2490.0	2700.0	d	10	18	0	circle	30	104	0.0006676909343911	-0.0013541280993922	0.0010314462443061	-1.4944671792252032e-05	-0.0001848598787364	8.061846950611551e-05	-0.0
2022-10-11	a133	m	7.0	5.0	0.0	1.0	3.96	3.64	36632.95991738464	34650.390308338865	25805.0655774656	4970.110653278716	14.127635911062338	13.357899116553147	10.460099544979974	1.840781723436561	2611.0	2611.0	2490.0	2700.0	d	10	18	0	circle	30	105	-0.0031134649528123	-0.0013694651085311	0.002131874092967	-2.797246361515826e-05	-0.0001914705337981	7.549164698300466e-05	-0.0
2022-10-11	a133	m	7.0	5.0	0.0	1.0	3.96	3.64	36632.95991738464	34650.390308338865	25805.0655774656	4970.110653278716	14.127635911062338	13.357899116553147	10.460099544979974	1.840781723436561	2611.0	2611.0	2490.0	2700.0	d	10	18	0	circle	30	106	-0.0027300383277048	-0.0023693970171405	0.0020372470436854	-4.007628098031324e-05	-0.0001931958707005	6.510847836627815e-05	-0.0
2022-10-11	a133	m	7.0	5.0	0.0	1.0	3.96	3.64	36632.95991738464	34650.390308338865	25805.0655774656	4970.110653278716	14.127635911062338	13.357899116553147	10.460099544979974	1.840781723436561	2611.0	2611.0	2490.0	2700.0	d	10	18	0	circle	30	107	0.001507745112912	0.0004318833580473	0.0018627613752664	-5.105535373456926e-05	-0.0001901968957241	4.997888936636258e-05	-0.0
2022-10-11	a133	m	7.0	5.0	0.0	1.0	3.96	3.64	36632.95991738464	34650.390308338865	25805.0655774656	4970.110653278716	14.127635911062338	13.357899116553147	10.460099544979974	1.840781723436561	2611.0	2611.0	2490.0	2700.0	d	10	18	0	circle	30	108	-0.0043938797126251	-0.0011614217968991	0.0027974391924233	-6.082684317402714e-05	-0.0001828281159169	3.0967874209121485e-05	-0.0
2022-10-11	a133	m	7.0	5.0	0.0	1.0	3.96	3.64	36632.95991738464	34650.390308338865	25805.0655774656	4970.110653278716	14.127635911062338	13.357899116553147	10.460099544979974	1.840781723436561	2611.0	2611.0	2490.0	2700.0	d	10	18	0	circle	30	109	0.0035411643525291	-0.0007134403446189	-0.0003371695226174	-6.941499624280538e-05	-0.0001716136985872	9.246761636278523e-06	-0.0
2022-10-11	a133	m	7.0	5.0	0.0	1.0	3.96	3.64	36632.95991738464	34650.390308338865	25805.0655774656	4970.110653278716	14.127635911062338	13.357899116553147	10.460099544979974	1.840781723436561	2611.0	2611.0	2490.0	2700.0	d	10	18	0	circle	30	110	0.0021080759469201	0.0005979794120423	-0.0007026749577831	-7.692410486030606e-05	-0.0001572127916117	-1.378352557633796e-05	-0.0
2022-10-11	a133	m	7.0	5.0	0.0	1.0	3.96	3.64	36632.95991738464	34650.390308338865	25805.0655774656	4970.110653278716	14.127635911062338	13.357899116553147	10.460099544979974	1.840781723436561	2611.0	2611.0	2490.0	2700.0	d	10	18	0	circle	30	111	-0.006088662218589	-0.0004783323796927	0.0012327635951605	-8.350641775954012e-05	-0.0001403780926025	-3.659020591984971e-05	-0.0
2022-10-11	a133	m	7.0	5.0	0.0	1.0	3.96	3.64	36632.95991738464	34650.390308338865	25805.0655774656	4970.110653278716	14.127635911062338	13.357899116553147	10.460099544979974	1.840781723436561	2611.0	2611.0	2490.0	2700.0	d	10	18	0	circle	30	112	0.0028681406746853	0.0002652066866067	-0.0010887926899126	-8.933327940938385e-05	-0.0001219110266174	-5.7616751641144005e-05	-0.0
2022-10-11	a133	m	7.0	5.0	0.0	1.0	3.96	3.64	36632.95991738464	34650.390308338865	25805.0655774656	4970.110653278716	14.127635911062338	13.357899116553147	10.460099544979974	1.840781723436561	2611.0	2611.0	2490.0	2700.0	d	10	18	0	circle	30	113	0.0030439212246393	-0.0005597931704509	-0.0006935989704595	-9.456727297232964e-05	-0.0001026165729305	-7.539377501098849e-05	-0.0
2022-10-11	a133	m	7.0	5.0	0.0	1.0	3.96	3.64	36632.95991738464	34650.390308338865	25805.0655774656	4970.110653278716	14.127635911062338	13.357899116553147	10.460099544979974	1.840781723436561	2611.0	2611.0	2490.0	2700.0	d	10	18	0	circle	30	114	0.0029450412716775	-0.0018066622177618	-0.0007117712821511	-9.933346970013171e-05	-8.325849091648529e-05	-8.864895020680854e-05	-0.0
2022-10-11	a133	m	7.0	5.0	0.0	1.0	3.96	3.64	36632.95991738464	34650.390308338865	25805.0655774656	4970.110653278716	14.127635911062338	13.357899116553147	10.460099544979974	1.840781723436561	2611.0	2611.0	2490.0	2700.0	d	10	18	0	circle	30	115	-0.0020009412109209	0.0082741729659152	-0.0034814806325711	-0.000103702379105	-6.45140238532652e-05	-9.641159801478972e-05	-0.0
2022-10-11	a133	m	7.0	5.0	0.0	1.0	3.96	3.64	36632.95991738464	34650.390308338865	25805.0655774656	4970.110653278716	14.127635911062338	13.357899116553147	10.460099544979974	1.840781723436561	2611.0	2611.0	2490.0	2700.0	d	10	18	0	circle	30	116	-0.0068016657781716	-0.001106329477499	-0.0050262064265518	-0.0001076968700593	-4.693300185596152e-05	-9.810408436532402e-05	-0.0
2022-10-11	a133	m	7.0	5.0	0.0	1.0	3.96	3.64	36632.95991738464	34650.390308338865	25805.0655774656	4970.110653278716	14.127635911062338	13.357899116553147	10.460099544979974	1.840781723436561	2611.0	2611.0	2490.0	2700.0	d	10	18	0	circle	30	117	0.0033062542079024	-0.002685545452557	-0.0016291446211529	-0.0001113120427626	-3.091517791520624e-05	-9.360742785739814e-05	-0.0
2022-10-11	a133	m	7.0	5.0	0.0	1.0	3.96	3.64	36632.95991738464	34650.390308338865	25805.0655774656	4970.110653278716	14.127635911062338	13.357899116553147	10.460099544979974	1.840781723436561	2611.0	2611.0	2490.0	2700.0	d	10	18	0	circle	30	118	0.0022134661946638	0.000455913028812	-0.0022320259418033	-0.0001145236784765	-1.671304298952812e-05	-8.328720560251493e-05	-0.0
2022-10-11	a133	m	7.0	5.0	0.0	1.0	3.96	3.64	36632.95991738464	34650.390308338865	25805.0655774656	4970.110653278716	14.127635911062338	13.357899116553147	10.460099544979974	1.840781723436561	2611.0	2611.0	2490.0	2700.0	d	10	18	0	circle	30	119	0.001102783370852	0.0024714539959036	-0.0019757049267112	-0.0001172789900182	-4.448563238714421e-06	-6.797394583093874e-05	-0.0
2022-10-11	a133	m	7.0	5.0	0.0	1.0	3.96	3.64	36632.95991738464	34650.390308338865	25805.0655774656	4970.110653278716	14.127635911062338	13.357899116553147	10.460099544979974	1.840781723436561	2611.0	2611.0	2490.0	2700.0	d	10	18	0	circle	30	120	0.0021908367432923	0.0021585973949325	-0.0017951491846521	-0.0001194883592058	5.869269399778127e-06	-4.890288791578456e-05	-0.0
2022-10-11	a133	m	7.0	5.0	0.0	1.0	3.96	3.64	36632.95991738464	34650.390308338865	25805.0655774656	4970.110653278716	14.127635911062338	13.357899116553147	10.460099544979974	1.840781723436561	2611.0	2611.0	2490.0	2700.0	d	10	18	0	circle	30	121	-0.006107570643241	-0.0039025195838415	-0.0006403634408014	-0.000121036545535	1.4322667849037507e-05	-2.7620790515268947e-05	-0.0
2022-10-11	a133	m	7.0	5.0	0.0	1.0	3.96	3.64	36632.95991738464	34650.390308338865	25805.0655774656	4970.110653278716	14.127635911062338	13.357899116553147	10.460099544979974	1.840781723436561	2611.0	2611.0	2490.0	2700.0	d	10	18	0	circle	30	122	0.0001437895447857	-0.0008297755840166	0.0009777197104376	-0.0001218110361526	2.105197891858671e-05	-5.865789017524016e-06	-0.0
2022-10-11	a133	m	7.0	5.0	0.0	1.0	3.96	3.64	36632.95991738464	34650.390308338865	25805.0655774656	4970.110653278716	14.127635911062338	13.357899116553147	10.460099544979974	1.840781723436561	2611.0	2611.0	2490.0	2700.0	d	10	18	0	circle	30	123	-0.0008949340767363	-0.0002912438899243	0.0011756204448625	-0.0001217287122863	2.6218762890383927e-05	1.4571780728336349e-05	-0.0
2022-10-11	a133	m	7.0	5.0	0.0	1.0	3.96	3.64	36632.95991738464	34650.390308338865	25805.0655774656	4970.110653278716	14.127635911062338	13.357899116553147	10.460099544979974	1.840781723436561	2611.0	2611.0	2490.0	2700.0	d	10	18	0	circle	30	124	0.0012032829706621	-7.8858266845842e-05	0.0026490581173201	-0.0001207447506302	2.9979683913004285e-05	3.199514264013668e-05	-0.0
2022-10-11	a133	m	7.0	5.0	0.0	1.0	3.96	3.64	36632.95991738464	34650.390308338865	25805.0655774656	4970.110653278716	14.127635911062338	13.357899116553147	10.460099544979974	1.840781723436561	2611.0	2611.0	2490.0	2700.0	d	10	18	0	circle	30	125	-0.0004831134132932	0.0018912117916469	0.0019349597036931	-0.0001188440772742	3.247559295636202e-05	4.493897418232003e-05	-0.0
2022-10-11	a133	m	7.0	5.0	0.0	1.0	3.96	3.64	36632.95991738464	34650.390308338865	25805.0655774656	4970.110653278716	14.127635911062338	13.357899116553147	10.460099544979974	1.840781723436561	2611.0	2611.0	2490.0	2700.0	d	10	18	0	circle	30	126	0.0003127618668299	-0.0006472648303013	0.0035115586152521	-0.0001160264090412	3.382812498391659e-05	5.228671945804708e-05	-0.0
2022-10-11	a133	m	7.0	5.0	0.0	1.0	3.96	3.64	36632.95991738464	34650.390308338865	25805.0655774656	4970.110653278716	14.127635911062338	13.357899116553147	10.460099544979974	1.840781723436561	2611.0	2611.0	2490.0	2700.0	d	10	18	0	circle	30	127	-0.0003843041752758	-0.0004005974836996	0.0041341518685997	-0.0001122930357691	3.413453782713227e-05	5.335743015783027e-05	-0.0
2022-10-11	a133	m	7.0	5.0	0.0	1.0	3.96	3.64	36632.95991738464	34650.390308338865	25805.0655774656	4970.110653278716	14.127635911062338	13.357899116553147	10.460099544979974	1.840781723436561	2611.0	2611.0	2490.0	2700.0	d	10	18	0	circle	30	128	0.0032152725207103	-0.0027143210235299	0.0010650000746453	-0.0001076374817129	3.3458460466340564e-05	4.795401575535488e-05	-0.0
2022-10-11	a133	m	7.0	5.0	0.0	1.0	3.96	3.64	36632.95991738464	34650.390308338865	25805.0655774656	4970.110653278716	14.127635911062338	13.357899116553147	10.460099544979974	1.840781723436561	2611.0	2611.0	2490.0	2700.0	d	10	18	0	circle	30	129	-0.0019635534354934	-0.0017526560637791	0.0017109289045715	-0.0001020419362869	3.182337489770106e-05	3.636791486454166e-05	-0.0
2022-10-11	a133	m	7.0	5.0	0.0	1.0	3.96	3.64	36632.95991738464	34650.390308338865	25805.0655774656	4970.110653278716	14.127635911062338	13.357899116553147	10.460099544979974	1.840781723436561	2611.0	2611.0	2490.0	2700.0	d	10	18	0	circle	30	130	-0.0032956236071877	0.0038955363030886	0.0017517211887032	-9.548214556503596e-05	2.921938749974908e-05	1.934230038681373e-05	-0.0
2022-10-11	a133	m	7.0	5.0	0.0	1.0	3.96	3.64	36632.95991738464	34650.390308338865	25805.0655774656	4970.110653278716	14.127635911062338	13.357899116553147	10.460099544979974	1.840781723436561	2611.0	2611.0	2490.0	2700.0	d	10	18	0	circle	30	131	0.0037447066524068	0.0008714235510119	0.0006610310124311	-8.793736429925603e-05	2.5625785790240672e-05	-1.9980727439562213e-06	-0.0
2022-10-11	a133	m	7.0	5.0	0.0	1.0	3.96	3.64	36632.95991738464	34650.390308338865	25805.0655774656	4970.110653278716	14.127635911062338	13.357899116553147	10.460099544979974	1.840781723436561	2611.0	2611.0	2490.0	2700.0	d	10	18	0	circle	30	132	0.0003105121690651	-0.0008910830792295	-0.0018128161313332	-7.939716972221001e-05	2.1037881671250607e-05	-2.62419398634606e-05	-0.0
2022-10-11	a133	m	7.0	5.0	0.0	1.0	3.96	3.64	36632.95991738464	34650.390308338865	25805.0655774656	4970.110653278716	14.127635911062338	13.357899116553147	10.460099544979974	1.840781723436561	2611.0	2611.0	2490.0	2700.0	d	10	18	0	circle	30	133	-0.0017837054617244	0.0018858648069522	-0.0012975065166836	-6.986491409732743e-05	1.5483702474893848e-05	-5.1802741065837753e-05	-0.0
2022-10-11	a133	m	7.0	5.0	0.0	1.0	3.96	3.64	36632.95991738464	34650.390308338865	25805.0655774656	4970.110653278716	14.127635911062338	13.357899116553147	10.460099544979974	1.840781723436561	2611.0	2611.0	2490.0	2700.0	d	10	18	0	circle	30	134	-0.0016582317221327	-0.0022746882267459	-0.0009034947240856	-5.936468740968669e-05	9.027205231163236e-06	-7.703345040312142e-05	-8.641557762271501e-06
2022-10-11	a133	m	7.0	5.0	0.0	1.0	3.96	3.64	36632.95991738464	34650.390308338865	25805.0655774656	4970.110653278716	14.127635911062338	13.357899116553147	10.460099544979974	1.840781723436561	2611.0	2611.0	2490.0	2700.0	d	10	18	0	circle	30	135	0.0026760440181501	0.00035863453416	-0.0015309643964027	-4.795104815378531e-05	1.7642269384277632e-06	-0.0001003321868241	-5.061691173195256e-05
2022-10-11	a133	m	7.0	5.0	0.0	1.0	3.96	3.64	36632.95991738464	34650.390308338865	25805.0655774656	4970.110653278716	14.127635911062338	13.357899116553147	10.460099544979974	1.840781723436561	2611.0	2611.0	2490.0	2700.0	d	10	18	0	circle	30	136	-0.0022734194426814	0.0005352983026928	0.0015827600608436	-3.571435574600948e-05	-6.181825107349324e-06	-0.0001202323125316	-7.833613167830283e-05
2022-10-11	a133	m	7.0	5.0	0.0	1.0	3.96	3.64	36632.95991738464	34650.390308338865	25805.0655774656	4970.110653278716	14.127635911062338	13.357899116553147	10.460099544979974	1.840781723436561	2611.0	2611.0	2490.0	2700.0	d	10	18	0	circle	30	137	-0.0007019509619995	0.0009153723344314	-0.0007758223902778	-2.2780219567247463e-05	-1.466126183693188e-05	-0.0001354789499412	-9.80374685370381e-05
2022-10-11	a133	m	7.0	5.0	0.0	1.0	3.96	3.64	36632.95991738464	34650.390308338865	25805.0655774656	4970.110653278716	14.127635911062338	13.357899116553147	10.460099544979974	1.840781723436561	2611.0	2611.0	2490.0	2700.0	d	10	18	0	circle	30	138	0.002858434819461	-0.0010918389163995	-0.0048842716368102	-9.305580974416245e-06	-2.349840903322714e-05	-0.0001450975839008	-0.0001122935938931
2022-10-11	a133	m	7.0	5.0	0.0	1.0	3.96	3.64	36632.95991738464	34650.390308338865	25805.0655774656	4970.110653278716	14.127635911062338	13.357899116553147	10.460099544979974	1.840781723436561	2611.0	2611.0	2490.0	2700.0	d	10	18	0	circle	30	139	-0.0043971854155629	0.0001468192643098	-0.0010132608166339	4.528195061068712e-06	-3.249477229854749e-05	-0.0001484549387059	-0.0001114319713463
2022-10-11	a133	m	7.0	5.0	0.0	1.0	3.96	3.64	36632.95991738464	34650.390308338865	25805.0655774656	4970.110653278716	14.127635911062338	13.357899116553147	10.460099544979974	1.840781723436561	2611.0	2611.0	2490.0	2700.0	d	10	18	0	circle	30	140	-0.0001316539077055	-0.0001826022614691	-0.0013038381100442	1.8526018127648805e-05	-4.143493241096144e-05	-0.0001453022448687	-8.534129433015714e-05
2022-10-11	a133	m	7.0	5.0	0.0	1.0	3.96	3.64	36632.95991738464	34650.390308338865	25805.0655774656	4970.110653278716	14.127635911062338	13.357899116553147	10.460099544979974	1.840781723436561	2611.0	2611.0	2490.0	2700.0	d	10	18	0	circle	30	141	0.0038579477339916	-0.0008726155522624	-0.0016181169126308	3.24961001898893e-05	-5.009177759891243e-05	-0.0001357907012947	-5.320282350596432e-05
2022-10-11	a133	m	7.0	5.0	0.0	1.0	3.96	3.64	36632.95991738464	34650.390308338865	25805.0655774656	4970.110653278716	14.127635911062338	13.357899116553147	10.460099544979974	1.840781723436561	2611.0	2611.0	2490.0	2700.0	d	10	18	0	circle	30	142	0.0025176023910274	0.0016110827584839	-0.0023899284241297	4.627367501613122e-05	-5.822895540604396e-05	-0.0001204586439822	-1.5956013560073218e-05
2022-10-11	a133	m	7.0	5.0	0.0	1.0	3.96	3.64	36632.95991738464	34650.390308338865	25805.0655774656	4970.110653278716	14.127635911062338	13.357899116553147	10.460099544979974	1.840781723436561	2611.0	2611.0	2490.0	2700.0	d	10	18	0	circle	30	143	0.0015050310600528	0.0017631897631856	0.0006093206520557	5.973969097493755e-05	-6.560187337543405e-05	-0.0001001948658823	-0.0
2022-10-11	a133	m	7.0	5.0	0.0	1.0	3.96	3.64	36632.95991738464	34650.390308338865	25805.0655774656	4970.110653278716	14.127635911062338	13.357899116553147	10.460099544979974	1.840781723436561	2611.0	2611.0	2490.0	2700.0	d	10	18	0	circle	30	144	0.0012763900301481	0.0024932406595342	-0.0026651679822809	7.281629691818851e-05	-7.196345645805061e-05	-7.618070992240884e-05	-0.0
2022-10-11	a133	m	7.0	5.0	0.0	1.0	3.96	3.64	36632.95991738464	34650.390308338865	25805.0655774656	4970.110653278716	14.127635911062338	13.357899116553147	10.460099544979974	1.840781723436561	2611.0	2611.0	2490.0	2700.0	d	10	18	0	circle	30	145	-0.010465790910496	-0.010626646392704	-0.0007394456969175	8.54338466477174e-05	-7.708241674904885e-05	-4.9812908815414055e-05	-0.0
2022-10-11	a133	m	7.0	5.0	0.0	1.0	3.96	3.64	36632.95991738464	34650.390308338865	25805.0655774656	4970.110653278716	14.127635911062338	13.357899116553147	10.460099544979974	1.840781723436561	2611.0	2611.0	2490.0	2700.0	d	10	18	0	circle	30	146	-0.0005185050972941	0.0056089286827227	-1.3533013723556e-05	9.748770693715016e-05	-8.077041293596266e-05	-2.2609109159621168e-05	-0.0
2022-10-11	a133	m	7.0	5.0	0.0	1.0	3.96	3.64	36632.95991738464	34650.390308338865	25805.0655774656	4970.110653278716	14.127635911062338	13.357899116553147	10.460099544979974	1.840781723436561	2611.0	2611.0	2490.0	2700.0	d	10	18	0	circle	30	147	0.0051323899186597	-0.0025873162622462	0.0039017739245597	0.0001088170551831	-8.290001805167614e-05	3.901486954943027e-06	-0.0
2022-10-11	a133	m	7.0	5.0	0.0	1.0	3.96	3.64	36632.95991738464	34650.390308338865	25805.0655774656	4970.110653278716	14.127635911062338	13.357899116553147	10.460099544979974	1.840781723436561	2611.0	2611.0	2490.0	2700.0	d	10	18	0	circle	30	148	0.001757015157469	0.0002474443063557	0.0014786176665712	0.000119221529094	-8.340148538713319e-05	2.8293579435992766e-05	-0.0
2022-10-11	a133	m	7.0	5.0	0.0	1.0	3.96	3.64	36632.95991738464	34650.390308338865	25805.0655774656	4970.110653278716	14.127635911062338	13.357899116553147	10.460099544979974	1.840781723436561	2611.0	2611.0	2490.0	2700.0	d	10	18	0	circle	30	149	-0.0024104673994823	7.4745162605818e-05	0.0012021126012392	0.0001284967158663	-8.224462589470893e-05	4.935092979765677e-05	-0.0
2022-10-11	a133	m	7.0	5.0	0.0	1.0	3.96	3.64	36632.95991738464	34650.390308338865	25805.0655774656	4970.110653278716	14.127635911062338	13.357899116553147	10.460099544979974	1.840781723436561	2611.0	2611.0	2490.0	2700.0	d	10	18	0	circle	30	150	0.0019826622860697	0.0007123957805627	0.005219296918164	0.0001364600631034	-7.941622320009075e-05	6.614652393020842e-05	-0.0
2022-10-11	a133	m	7.0	5.0	0.0	1.0	3.96	3.64	36632.95991738464	34650.390308338865	25805.0655774656	4970.110653278716	14.127635911062338	13.357899116553147	10.460099544979974	1.840781723436561	2611.0	2611.0	2490.0	2700.0	d	10	18	0	circle	30	151	-0.0002150436761181	0.0027379545654211	-0.0037287868043301	0.0001429609879103	-7.489805644690806e-05	7.809154737214576e-05	-0.0
2022-10-11	a133	m	7.0	5.0	0.0	1.0	3.96	3.64	36632.95991738464	34650.390308338865	25805.0655774656	4970.110653278716	14.127635911062338	13.357899116553147	10.460099544979974	1.840781723436561	2611.0	2611.0	2490.0	2700.0	d	10	18	0	circle	30	152	0.0016120511399817	8.7193363382668e-05	0.0054169233962127	0.0001478837804567	-6.865149980274154e-05	8.495394502750171e-05	-0.0
2022-10-11	a133	m	7.0	5.0	0.0	1.0	3.96	3.64	36632.95991738464	34650.390308338865	25805.0655774656	4970.110653278716	14.127635911062338	13.357899116553147	10.460099544979974	1.840781723436561	2611.0	2611.0	2490.0	2700.0	d	10	18	0	circle	30	153	-0.0001239747689987	-0.0008504014009383	-0.0002091696993915	0.0001511465082556	-6.061638221787509e-05	8.685142430625959e-05	-0.0
2022-10-11	a133	m	7.0	5.0	0.0	1.0	3.96	3.64	36632.95991738464	34650.390308338865	25805.0655774656	4970.110653278716	14.127635911062338	13.357899116553147	10.460099544979974	1.840781723436561	2611.0	2611.0	2490.0	2700.0	d	10	18	0	circle	30	154	-0.0016124735607706	0.0014645086110543	0.0002644238250715	0.0001526938647331	-5.072613001669573e-05	8.422356798932465e-05	-0.0
2022-10-11	a133	m	7.0	5.0	0.0	1.0	3.96	3.64	36632.95991738464	34650.390308338865	25805.0655774656	4970.110653278716	14.127635911062338	13.357899116553147	10.460099544979974	1.840781723436561	2611.0	2611.0	2490.0	2700.0	d	10	18	0	circle	30	155	-0.0009187950644165	-0.0012045453324001	-0.0003469179739795	0.0001524860582732	-3.8933911035232864e-05	7.77854536073991e-05	-0.0
2022-10-11	a133	m	7.0	5.0	0.0	1.0	3.96	3.64	36632.95991738464	34650.390308338865	25805.0655774656	4970.110653278716	14.127635911062338	13.357899116553147	10.460099544979974	1.840781723436561	2611.0	2611.0	2490.0	2700.0	d	10	18	0	circle	30	156	0.0031401632762533	-0.0005137443607257	0.0002476805133167	0.0001504909704297	-2.5243402424214583e-05	6.846779789885805e-05	-0.0
2022-10-11	a133	m	7.0	5.0	0.0	1.0	3.96	3.64	36632.95991738464	34650.390308338865	25805.0655774656	4970.110653278716	14.127635911062338	13.357899116553147	10.460099544979974	1.840781723436561	2611.0	2611.0	2490.0	2700.0	d	10	18	0	circle	30	157	-0.0027897114977772	-0.0016357614051367	-0.000368414026797	0.0001466839351731	-9.739597576440384e-06	5.735196186141564e-05	-0.0
2022-10-11	a133	m	7.0	5.0	0.0	1.0	3.96	3.64	36632.95991738464	34650.390308338865	25805.0655774656	4970.110653278716	14.127635911062338	13.357899116553147	10.460099544979974	1.840781723436561	2611.0	2611.0	2490.0	2700.0	d	10	18	0	circle	30	158	-0.0003997259267253	-0.0016465080736677	0.0003751586950244	0.0001410526043558	7.386067327554519e-06	4.560537690523275e-05	-0.0
2022-10-11	a133	m	7.0	5.0	0.0	1.0	3.96	3.64	36632.95991738464	34650.390308338865	25805.0655774656	4970.110653278716	14.127635911062338	13.357899116553147	10.460099544979974	1.840781723436561	2611.0	2611.0	2490.0	2700.0	d	10	18	0	circle	30	159	0.0006023898107815	-0.0003935930431209	0.00068479719001	0.0001336051314028	2.582334420776836e-05	3.441833974437304e-05	-0.0
2022-10-11	a133	m	7.0	5.0	0.0	1.0	3.96	3.64	36632.95991738464	34650.390308338865	25805.0655774656	4970.110653278716	14.127635911062338	13.357899116553147	10.460099544979974	1.840781723436561	2611.0	2611.0	2490.0	2700.0	d	10	18	0	circle	30	160	0.0012880717105535	-0.0009548167536686	0.0015999742878975	0.0001243845835651	4.514830586850894e-05	2.4940278448354704e-05	-0.0
2022-10-11	a133	m	7.0	5.0	0.0	1.0	3.96	3.64	36632.95991738464	34650.390308338865	25805.0655774656	4970.110653278716	14.127635911062338	13.357899116553147	10.460099544979974	1.840781723436561	2611.0	2611.0	2490.0	2700.0	d	10	18	0	circle	30	161	0.0018200074079607	0.0002462469903346	-0.0010177021565525	0.0001134886472686	6.484598619132251e-05	1.82114975159511e-05	-0.0
2022-10-11	a133	m	7.0	5.0	0.0	1.0	3.96	3.64	36632.95991738464	34650.390308338865	25805.0655774656	4970.110653278716	14.127635911062338	13.357899116553147	10.460099544979974	1.840781723436561	2611.0	2611.0	2490.0	2700.0	d	10	18	0	circle	30	162	0.0003210797942321	0.0011489317816021	0.0020322822793876	0.0001010858759811	8.434639612324683e-05	1.5086605183553675e-05	-0.0
2022-10-11	a133	m	7.0	5.0	0.0	1.0	3.96	3.64	36632.95991738464	34650.390308338865	25805.0655774656	4970.110653278716	14.127635911062338	13.357899116553147	10.460099544979974	1.840781723436561	2611.0	2611.0	2490.0	2700.0	d	10	18	0	circle	30	163	-0.0011915307143911	0.0006527569572649	-0.0086812986659158	8.742011274291215e-05	0.0001030672365424	1.615065138723477e-05	-0.0
2022-10-11	a133	m	7.0	5.0	0.0	1.0	3.96	3.64	36632.95991738464	34650.390308338865	25805.0655774656	4970.110653278716	14.127635911062338	13.357899116553147	10.460099544979974	1.840781723436561	2611.0	2611.0	2490.0	2700.0	d	10	18	0	circle	30	164	-0.0030270212474307	3.909164786398e-05	-0.0001842301342255	7.280389037593909e-05	0.0001204557452627	2.163882867581586e-05	-0.0
2022-10-11	a133	m	7.0	5.0	0.0	1.0	3.96	3.64	36632.95991738464	34650.390308338865	25805.0655774656	4970.110653278716	14.127635911062338	13.357899116553147	10.460099544979974	1.840781723436561	2611.0	2611.0	2490.0	2700.0	d	10	18	0	circle	30	165	0.0050627910382448	-0.0020097509091305	-0.0034701087895276	5.761072182569911e-05	0.0001360250298108	3.138000586621444e-05	-0.0
2022-10-11	a133	m	7.0	5.0	0.0	1.0	3.96	3.64	36632.95991738464	34650.390308338865	25805.0655774656	4970.110653278716	14.127635911062338	13.357899116553147	10.460099544979974	1.840781723436561	2611.0	2611.0	2490.0	2700.0	d	10	18	0	circle	30	166	0.0025774889911659	0.0076732465851285	-0.0028268727795606	4.2273285531394325e-05	0.0001493855335578	4.478191861557728e-05	-0.0
2022-10-11	a133	m	7.0	5.0	0.0	1.0	3.96	3.64	36632.95991738464	34650.390308338865	25805.0655774656	4970.110653278716	14.127635911062338	13.357899116553147	10.460099544979974	1.840781723436561	2611.0	2611.0	2490.0	2700.0	d	10	18	0	circle	30	167	-0.0008366716367541	0.0012575953028757	-0.0017992197421122	2.72789325018768e-05	0.0001602700285579	6.086272774583652e-05	-0.0
2022-10-11	a133	m	7.0	5.0	0.0	1.0	3.96	3.64	36632.95991738464	34650.390308338865	25805.0655774656	4970.110653278716	14.127635911062338	13.357899116553147	10.460099544979974	1.840781723436561	2611.0	2611.0	2490.0	2700.0	d	10	18	0	circle	30	168	-0.0022185629217128	-0.0017681096716763	0.0002624604714036	1.314695149084738e-05	0.0001685401367862	7.832471839148571e-05	-0.0
2022-10-11	a133	m	7.0	5.0	0.0	1.0	3.96	3.64	36632.95991738464	34650.390308338865	25805.0655774656	4970.110653278716	14.127635911062338	13.357899116553147	10.460099544979974	1.840781723436561	2611.0	2611.0	2490.0	2700.0	d	10	18	0	circle	30	169	-0.0025705500662324	-0.0015513505169037	-6.2633920784231e-05	3.8754039122352636e-07	0.0001741639870385	9.566289369626072e-05	-0.0
2022-10-11	a133	m	7.0	5.0	0.0	1.0	3.96	3.64	36632.95991738464	34650.390308338865	25805.0655774656	4970.110653278716	14.127635911062338	13.357899116553147	10.460099544979974	1.840781723436561	2611.0	2611.0	2490.0	2700.0	d	10	18	0	circle	30	170	-0.0010656931407224	-0.000372969234382	0.0004618263395354	-1.0538681532619582e-05	0.0001771744108573	0.0001112971721359	-0.0
2022-10-11	a133	m	7.0	5.0	0.0	1.0	3.96	3.64	36632.95991738464	34650.390308338865	25805.0655774656	4970.110653278716	14.127635911062338	13.357899116553147	10.460099544979974	1.840781723436561	2611.0	2611.0	2490.0	2700.0	d	10	18	0	circle	30	171	-0.000469972827742	-0.0012246386578679	-0.0006166886632351	-1.924150385184516e-05	0.0001776294818845	0.0001237155067925	-0.0
2022-10-11	a133	m	7.0	5.0	0.0	1.0	3.96	3.64	36632.95991738464	34650.390308338865	25805.0655774656	4970.110653278716	14.127635911062338	13.357899116553147	10.460099544979974	1.840781723436561	2611.0	2611.0	2490.0	2700.0	d	10	18	0	circle	30	172	0.012647065194533	-0.0014871448515687	0.013707958400178	-2.5399759846556225e-05	0.0001755891620811	0.0001316170151308	-0.0
2022-10-11	a133	m	7.0	5.0	0.0	1.0	3.96	3.64	36632.95991738464	34650.390308338865	25805.0655774656	4970.110653278716	14.127635911062338	13.357899116553147	10.460099544979974	1.840781723436561	2611.0	2611.0	2490.0	2700.0	d	10	18	0	circle	30	173	-0.0026076393871619	0.0062686316285493	0.0008459545551934	-2.875824414958711e-05	0.000171109133747	0.0001340372995006	-0.0
2022-10-11	a133	m	7.0	5.0	0.0	1.0	3.96	3.64	36632.95991738464	34650.390308338865	25805.0655774656	4970.110653278716	14.127635911062338	13.357899116553147	10.460099544979974	1.840781723436561	2611.0	2611.0	2490.0	2700.0	d	10	18	0	circle	30	174	-0.0078750866045107	-0.0042309173625611	-0.0013184575899632	-2.9154160555694583e-05	0.0001642444548407	0.0001304271556613	-0.0
2022-10-11	a133	m	7.0	5.0	0.0	1.0	3.96	3.64	36632.95991738464	34650.390308338865	25805.0655774656	4970.110653278716	14.127635911062338	13.357899116553147	10.460099544979974	1.840781723436561	2611.0	2611.0	2490.0	2700.0	d	10	18	0	circle	30	175	-0.0025702030747267	0.0005447860140221	0.0010955006343773	-2.6579092018197533e-05	0.0001550517489364	0.0001206682313781	-0.0
2022-10-11	a133	m	7.0	5.0	0.0	1.0	3.96	3.64	36632.95991738464	34650.390308338865	25805.0655774656	4970.110653278716	14.127635911062338	13.357899116553147	10.460099544979974	1.840781723436561	2611.0	2611.0	2490.0	2700.0	d	10	18	0	circle	30	176	-0.0036026578927445	4.0594663900743e-05	0.0004732368993347	-2.1240547104887463e-05	0.0001435856079686	0.0001050415684194	-0.0
2022-10-11	a133	m	7.0	5.0	0.0	1.0	3.96	3.64	36632.95991738464	34650.390308338865	25805.0655774656	4970.110653278716	14.127635911062338	13.357899116553147	10.460099544979974	1.840781723436561	2611.0	2611.0	2490.0	2700.0	d	10	18	0	circle	30	177	-5.173063668997e-06	-0.0015351001742698	0.0022369592634757	-1.3580815328836178e-05	0.0001298960063388	8.41768005616164e-05	-0.0
2022-10-11	a133	m	7.0	5.0	0.0	1.0	3.96	3.64	36632.95991738464	34650.390308338865	25805.0655774656	4970.110653278716	14.127635911062338	13.357899116553147	10.460099544979974	1.840781723436561	2611.0	2611.0	2490.0	2700.0	d	10	18	0	circle	30	178	0.0028828899848738	0.0008584381768581	-0.0001109114999468	-4.243033490332583e-06	0.0001140337946939	5.899330039818713e-05	-0.0
2022-10-11	a133	m	7.0	5.0	0.0	1.0	3.96	3.64	36632.95991738464	34650.390308338865	25805.0655774656	4970.110653278716	14.127635911062338	13.357899116553147	10.460099544979974	1.840781723436561	2611.0	2611.0	2490.0	2700.0	d	10	18	0	circle	30	179	0.0034035827119157	-8.3929546361681e-05	-0.0015679708316958	5.995681560648e-06	9.606502785650972e-05	3.063094669108195e-05	-0.0
2022-10-11	a133	m	7.0	5.0	0.0	1.0	3.96	3.64	36632.95991738464	34650.390308338865	25805.0655774656	4970.110653278716	14.127635911062338	13.357899116553147	10.460099544979974	1.840781723436561	2611.0	2611.0	2490.0	2700.0	d	10	18	0	circle	30	180	-0.0045287567872707	0.0006588104963023	0.000315322229685	1.6295261886143968e-05	7.609152648923985e-05	3.7111234347713373e-07	-0.0
2022-10-11	a133	m	7.0	5.0	0.0	1.0	3.96	3.64	36632.95991738464	34650.390308338865	25805.0655774656	4970.110653278716	14.127635911062338	13.357899116553147	10.460099544979974	1.840781723436561	2611.0	2611.0	2490.0	2700.0	d	10	18	0	circle	30	181	-0.0025352776200317	0.0005119874268916	-0.0009309379625998	2.581065501628914e-05	5.42735919333406e-05	-3.0444507186768192e-05	-0.0
2022-10-11	a133	m	7.0	5.0	0.0	1.0	3.96	3.64	36632.95991738464	34650.390308338865	25805.0655774656	4970.110653278716	14.127635911062338	13.357899116553147	10.460099544979974	1.840781723436561	2611.0	2611.0	2490.0	2700.0	d	10	18	0	circle	30	182	0.0062725514292487	-0.0018017224622617	-0.0012908763427251	3.3742560727078366e-05	3.0851027277072955e-05	-6.048956552922691e-05	-0.0
2022-10-11	a133	m	7.0	5.0	0.0	1.0	3.96	3.64	36632.95991738464	34650.390308338865	25805.0655774656	4970.110653278716	14.127635911062338	13.357899116553147	10.460099544979974	1.840781723436561	2611.0	2611.0	2490.0	2700.0	d	10	18	0	circle	30	183	-0.0005604720527484	0.0032115924758835	0.0011284890194678	3.939391598546673e-05	6.161584492434059e-06	-8.852013016343649e-05	-4.2964629685535705e-05
2022-10-11	a133	m	7.0	5.0	0.0	1.0	3.96	3.64	36632.95991738464	34650.390308338865	25805.0655774656	4970.110653278716	14.127635911062338	13.357899116553147	10.460099544979974	1.840781723436561	2611.0	2611.0	2490.0	2700.0	d	10	18	0	circle	30	184	3.3543310688141e-05	0.0027334778189729	0.0008912265441673	4.222784148290639e-05	-1.934345339132211e-05	-0.0001134338587013	-5.186256382711184e-05
2022-10-11	a133	m	7.0	5.0	0.0	1.0	3.96	3.64	36632.95991738464	34650.390308338865	25805.0655774656	4970.110653278716	14.127635911062338	13.357899116553147	10.460099544979974	1.840781723436561	2611.0	2611.0	2490.0	2700.0	d	10	18	0	circle	30	185	0.0017279293543827	-0.0003748861976936	-0.0050573678412776	4.191248916920765e-05	-4.509267240249524e-05	-0.0001343247875383	-4.73196259666856e-05
2022-10-11	a133	m	7.0	5.0	0.0	1.0	3.96	3.64	36632.95991738464	34650.390308338865	25805.0655774656	4970.110653278716	14.127635911062338	13.357899116553147	10.460099544979974	1.840781723436561	2611.0	2611.0	2490.0	2700.0	d	10	18	0	circle	30	186	0.0035078008635611	0.0006132518757158	0.0009285555469	3.834803684708627e-05	-7.040692552455298e-05	-0.0001505351280311	-4.178016565950366e-05
2022-10-11	a133	m	7.0	5.0	0.0	1.0	3.96	3.64	36632.95991738464	34650.390308338865	25805.0655774656	4970.110653278716	14.127635911062338	13.357899116553147	10.460099544979974	1.840781723436561	2611.0	2611.0	2490.0	2700.0	d	10	18	0	circle	30	187	0.0002102109842542	5.3626373624414e-06	-0.001480116013026	3.167657668784293e-05	-9.45335583059027e-05	-0.0001616978843795	-3.548774938580244e-05
2022-10-11	a133	m	7.0	5.0	0.0	1.0	3.96	3.64	36632.95991738464	34650.390308338865	25805.0655774656	4970.110653278716	14.127635911062338	13.357899116553147	10.460099544979974	1.840781723436561	2611.0	2611.0	2490.0	2700.0	d	10	18	0	circle	30	188	0.0006434347317282	-0.0007636529133192	-0.0030812033800657	2.227062545935605e-05	-0.0001166954398367	-0.0001677623722533	-2.8796306957292565e-05
2022-10-11	a133	m	7.0	5.0	0.0	1.0	3.96	3.64	36632.95991738464	34650.390308338865	25805.0655774656	4970.110653278716	14.127635911062338	13.357899116553147	10.460099544979974	1.840781723436561	2611.0	2611.0	2490.0	2700.0	d	10	18	0	circle	30	189	0.0011638104972451	-0.0015276349204125	-0.0028944959442751	1.0697494801310072e-05	-0.0001361458570196	-0.0001689995383963	-2.215618657540547e-05
2022-10-11	a133	m	7.0	5.0	0.0	1.0	3.96	3.64	36632.95991738464	34650.390308338865	25805.0655774656	4970.110653278716	14.127635911062338	13.357899116553147	10.460099544979974	1.840781723436561	2611.0	2611.0	2490.0	2700.0	d	10	18	0	circle	30	190	-0.0002897902074237	0.0007863684329513	-0.0027433742254964	-2.335745567402503e-06	-0.0001522224374389	-0.0001659831968019	-1.1425013795622408e-05
2022-10-11	a133	m	7.0	5.0	0.0	1.0	3.96	3.64	36632.95991738464	34650.390308338865	25805.0655774656	4970.110653278716	14.127635911062338	13.357899116553147	10.460099544979974	1.840781723436561	2611.0	2611.0	2490.0	2700.0	d	10	18	0	circle	30	191	-0.002062718379332	-0.0018958379948606	0.0005149581969438	-1.6049454606098258e-05	-0.0001643952167922	-0.0001595398580469	-0.0
2022-10-11	a133	m	7.0	5.0	0.0	1.0	3.96	3.64	36632.95991738464	34650.390308338865	25805.0655774656	4970.110653278716	14.127635911062338	13.357899116553147	10.460099544979974	1.840781723436561	2611.0	2611.0	2490.0	2700.0	d	10	18	0	circle	30	192	-0.0028419378897311	-0.0054669084489279	0.0009612129583055	-2.966276913709832e-05	-0.000172305710643	-0.0001506656359097	-0.0
2022-10-11	a133	m	7.0	5.0	0.0	1.0	3.96	3.64	36632.95991738464	34650.390308338865	25805.0655774656	4970.110653278716	14.127635911062338	13.357899116553147	10.460099544979974	1.840781723436561	2611.0	2611.0	2490.0	2700.0	d	10	18	0	circle	30	193	0.0004527822641158	0.0027987090899211	0.0009639324617489	-4.245743784275562e-05	-0.0001757915744765	-0.0001404209743139	-0.0
2022-10-11	a133	m	7.0	5.0	0.0	1.0	3.96	3.64	36632.95991738464	34650.390308338865	25805.0655774656	4970.110653278716	14.127635911062338	13.357899116553147	10.460099544979974	1.840781723436561	2611.0	2611.0	2490.0	2700.0	d	10	18	0	circle	30	194	0.0047858145253645	-0.0012692696571631	0.0008918199757943	-5.382452712810743e-05	-0.0001748893511624	-0.0001298205951633	-0.0
2022-10-11	a133	m	7.0	5.0	0.0	1.0	3.96	3.64	36632.95991738464	34650.390308338865	25805.0655774656	4970.110653278716	14.127635911062338	13.357899116553147	10.460099544979974	1.840781723436561	2611.0	2611.0	2490.0	2700.0	d	10	18	0	circle	30	195	-0.0063282713582412	-0.0003332647179836	0.0011301487379096	-6.329750694103453e-05	-0.0001698158943067	-0.0001197325023864	-0.0
2022-10-11	a133	m	7.0	5.0	0.0	1.0	3.96	3.64	36632.95991738464	34650.390308338865	25805.0655774656	4970.110653278716	14.127635911062338	13.357899116553147	10.460099544979974	1.840781723436561	2611.0	2611.0	2490.0	2700.0	d	10	18	0	circle	30	196	-0.0062449732569066	-0.0003394943246946	0.0012900344072765	-7.058153057155973e-05	-0.0001609386338196	-0.0001107923036355	-0.0
2022-10-11	a133	m	7.0	5.0	0.0	1.0	3.96	3.64	36632.95991738464	34650.390308338865	25805.0655774656	4970.110653278716	14.127635911062338	13.357899116553147	10.460099544979974	1.840781723436561	2611.0	2611.0	2490.0	2700.0	d	10	18	0	circle	30	197	0.0055692277806046	0.0004383954627832	0.0040755386969825	-7.557319132529133e-05	-0.0001487425847171	-0.0001033355150097	-0.0
2022-10-11	a133	m	7.0	5.0	0.0	1.0	3.96	3.64	36632.95991738464	34650.390308338865	25805.0655774656	4970.110653278716	14.127635911062338	13.357899116553147	10.460099544979974	1.840781723436561	2611.0	2611.0	2490.0	2700.0	d	10	18	0	circle	30	198	0.0017510322030006	0.0006845749945206	0.0040355882734388	-7.835426718839566e-05	-0.0001337960562146	-9.735321996957724e-05	-0.0
2022-10-11	a133	m	7.0	5.0	0.0	1.0	3.96	3.64	36632.95991738464	34650.390308338865	25805.0655774656	4970.110653278716	14.127635911062338	13.357899116553147	10.460099544979974	1.840781723436561	2611.0	2611.0	2490.0	2700.0	d	10	18	0	circle	30	199	-0.0030755360708928	0.0002188273004376	0.003659872444789	-7.91628245323815e-05	-0.0001167174154817	-9.24822400363552e-05	-0.0
2022-10-11	a133	m	7.0	5.0	0.0	1.0	3.96	3.64	36632.95991738464	34650.390308338865	25805.0655774656	4970.110653278716	14.127635911062338	13.357899116553147	10.460099544979974	1.840781723436561	2611.0	2611.0	2490.0	2700.0	d	10	18	0	circle	30	200	0.0001517261750966	-0.0035249136976503	-0.0010825642279618	-7.836366181667982e-05	-9.814609346604256e-05	-8.804202977308494e-05	-0.0
2022-10-11	a133	m	7.0	5.0	0.0	1.0	3.96	3.64	36632.95991738464	34650.390308338865	25805.0655774656	4970.110653278716	14.127635911062338	13.357899116553147	10.460099544979974	1.840781723436561	2611.0	2611.0	2490.0	2700.0	d	10	19	0	circle	30	0	-0.0029655484780887	-0.0024234047473709	0.0026937433258754	-0.0001032416871387	-0.000177438723358	-0.0001386133344251	-0.0
2022-10-11	a133	m	7.0	5.0	0.0	1.0	3.96	3.64	36632.95991738464	34650.390308338865	25805.0655774656	4970.110653278716	14.127635911062338	13.357899116553147	10.460099544979974	1.840781723436561	2611.0	2611.0	2490.0	2700.0	d	10	19	0	circle	30	1	0.0050333491992217	0.0017522942553646	-0.0004999907229518	-0.0001212695194989	-0.0001654869383343	-0.0001524776697651	-0.0
2022-10-11	a133	m	7.0	5.0	0.0	1.0	3.96	3.64	36632.95991738464	34650.390308338865	25805.0655774656	4970.110653278716	14.127635911062338	13.357899116553147	10.460099544979974	1.840781723436561	2611.0	2611.0	2490.0	2700.0	d	10	19	0	circle	30	2	-0.0005121221377614	0.0009023901818406	-0.0013230059046704	-0.0001356167263245	-0.000148589738224	-0.0001638399162787	-0.0
2022-10-11	a133	m	7.0	5.0	0.0	1.0	3.96	3.64	36632.95991738464	34650.390308338865	25805.0655774656	4970.110653278716	14.127635911062338	13.357899116553147	10.460099544979974	1.840781723436561	2611.0	2611.0	2490.0	2700.0	d	10	19	0	circle	30	3	-0.0006292416615295	-0.0009438026539861	0.0001995257648946	-0.0001463047167044	-0.0001272442885939	-0.0001720352162771	-0.0
2022-10-11	a133	m	7.0	5.0	0.0	1.0	3.96	3.64	36632.95991738464	34650.390308338865	25805.0655774656	4970.110653278716	14.127635911062338	13.357899116553147	10.460099544979974	1.840781723436561	2611.0	2611.0	2490.0	2700.0	d	10	19	0	circle	30	4	0.0003518109292385	-0.0022450820797582	3.7716957490425e-05	-0.0001534219388087	-0.0001021655740584	-0.0001764023369583	-0.0
2022-10-11	a133	m	7.0	5.0	0.0	1.0	3.96	3.64	36632.95991738464	34650.390308338865	25805.0655774656	4970.110653278716	14.127635911062338	13.357899116553147	10.460099544979974	1.840781723436561	2611.0	2611.0	2490.0	2700.0	d	10	19	0	circle	30	5	0.0039198783104097	-0.0028900820078254	0.0014297355701121	-0.0001571072482544	-7.42671416414948e-05	-0.0001763232399833	-0.0
2022-10-11	a133	m	7.0	5.0	0.0	1.0	3.96	3.64	36632.95991738464	34650.390308338865	25805.0655774656	4970.110653278716	14.127635911062338	13.357899116553147	10.460099544979974	1.840781723436561	2611.0	2611.0	2490.0	2700.0	d	10	19	0	circle	30	6	0.0002088223585271	0.0012566467871437	0.0009793971459678	-0.0001575440093236	-4.463256624795714e-05	-0.000171263789263	-0.0
2022-10-11	a133	m	7.0	5.0	0.0	1.0	3.96	3.64	36632.95991738464	34650.390308338865	25805.0655774656	4970.110653278716	14.127635911062338	13.357899116553147	10.460099544979974	1.840781723436561	2611.0	2611.0	2490.0	2700.0	d	10	19	0	circle	30	7	-0.0035687390766103	0.0019272225410861	-0.0023523685766236	-0.0001549698075111	-1.4468055069527524e-05	-0.0001608219100763	-0.0
2022-10-11	a133	m	7.0	5.0	0.0	1.0	3.96	3.64	36632.95991738464	34650.390308338865	25805.0655774656	4970.110653278716	14.127635911062338	13.357899116553147	10.460099544979974	1.840781723436561	2611.0	2611.0	2490.0	2700.0	d	10	19	0	circle	30	8	-0.008111185693602	0.0007995438488842	-0.0065599046397741	-0.0001497011080484	1.4959290168445224e-05	-0.0001447838511239	-0.0
2022-10-11	a133	m	7.0	5.0	0.0	1.0	3.96	3.64	36632.95991738464	34650.390308338865	25805.0655774656	4970.110653278716	14.127635911062338	13.357899116553147	10.460099544979974	1.840781723436561	2611.0	2611.0	2490.0	2700.0	d	10	19	0	circle	30	9	0.0001701626941666	-0.0032781843292193	0.0010394006225688	-0.0001421513480467	4.238306205864631e-05	-0.0001231753515221	-0.0
2022-10-11	a133	m	7.0	5.0	0.0	1.0	3.96	3.64	36632.95991738464	34650.390308338865	25805.0655774656	4970.110653278716	14.127635911062338	13.357899116553147	10.460099544979974	1.840781723436561	2611.0	2611.0	2490.0	2700.0	d	10	19	0	circle	30	10	0.0056446898856596	0.0018589842712642	-0.0032646159591588	-0.0001328134827857	6.659130568752502e-05	-9.6286872586044e-05	-0.0
2022-10-11	a133	m	7.0	5.0	0.0	1.0	3.96	3.64	36632.95991738464	34650.390308338865	25805.0655774656	4970.110653278716	14.127635911062338	13.357899116553147	10.460099544979974	1.840781723436561	2611.0	2611.0	2490.0	2700.0	d	10	19	0	circle	30	11	0.000869340006086	0.0005606041349691	0.0051543058788342	-0.0001222036031836	8.647760846876823e-05	-6.466341817833155e-05	-0.0
2022-10-11	a133	m	7.0	5.0	0.0	1.0	3.96	3.64	36632.95991738464	34650.390308338865	25805.0655774656	4970.110653278716	14.127635911062338	13.357899116553147	10.460099544979974	1.840781723436561	2611.0	2611.0	2490.0	2700.0	d	10	19	0	circle	30	12	0.0046432606281248	0.0005596292652706	0.0018925144832792	-0.0001107960160125	0.0001010949232124	-2.907076688818807e-05	-0.0
2022-10-11	a133	m	7.0	5.0	0.0	1.0	3.96	3.64	36632.95991738464	34650.390308338865	25805.0655774656	4970.110653278716	14.127635911062338	13.357899116553147	10.460099544979974	1.840781723436561	2611.0	2611.0	2490.0	2700.0	d	10	19	0	circle	30	13	-0.0033126374361597	0.0015753097867052	-0.0040940174896753	-9.898428206844447e-05	0.0001097084365666	9.538509591995369e-06	-0.0
2022-10-11	a133	m	7.0	5.0	0.0	1.0	3.96	3.64	36632.95991738464	34650.390308338865	25805.0655774656	4970.110653278716	14.127635911062338	13.357899116553147	10.460099544979974	1.840781723436561	2611.0	2611.0	2490.0	2700.0	d	10	19	0	circle	30	14	-0.0019024466543944	0.0001142046941704	-0.0033734447992358	-8.707804632539191e-05	0.000111840618513	5.004519939613944e-05	-0.0
2022-10-11	a133	m	7.0	5.0	0.0	1.0	3.96	3.64	36632.95991738464	34650.390308338865	25805.0655774656	4970.110653278716	14.127635911062338	13.357899116553147	10.460099544979974	1.840781723436561	2611.0	2611.0	2490.0	2700.0	d	10	19	0	circle	30	15	0.0028235871482421	0.0007215338855482	0.0030270162057679	-7.532095401269435e-05	0.000107305262655	9.117891959164556e-05	-0.0
2022-10-11	a133	m	7.0	5.0	0.0	1.0	3.96	3.64	36632.95991738464	34650.390308338865	25805.0655774656	4970.110653278716	14.127635911062338	13.357899116553147	10.460099544979974	1.840781723436561	2611.0	2611.0	2490.0	2700.0	d	10	19	0	circle	30	16	-0.0062365426064798	0.0019567562955728	0.0002348051277817	-6.39092213297839e-05	9.623049834962724e-05	0.0001315475428209	-0.0
2022-10-11	a133	m	7.0	5.0	0.0	1.0	3.96	3.64	36632.95991738464	34650.390308338865	25805.0655774656	4970.110653278716	14.127635911062338	13.357899116553147	10.460099544979974	1.840781723436561	2611.0	2611.0	2490.0	2700.0	d	10	19	0	circle	30	17	0.0078610924279192	0.0034792318543701	0.0003529003063431	-5.300055013437112e-05	7.907015093915004e-05	0.0001696828861307	3.761218505723671e-05
2022-10-11	a133	m	7.0	5.0	0.0	1.0	3.96	3.64	36632.95991738464	34650.390308338865	25805.0655774656	4970.110653278716	14.127635911062338	13.357899116553147	10.460099544979974	1.840781723436561	2611.0	2611.0	2490.0	2700.0	d	10	19	0	circle	30	18	0.0016052895914164	-0.0017647627904148	0.0002152713092634	-4.271657020859592e-05	5.659892882794119e-05	0.0002040894120256	0.0001047739129891
2022-10-11	a133	m	7.0	5.0	0.0	1.0	3.96	3.64	36632.95991738464	34650.390308338865	25805.0655774656	4970.110653278716	14.127635911062338	13.357899116553147	10.460099544979974	1.840781723436561	2611.0	2611.0	2490.0	2700.0	d	10	19	0	circle	30	19	-0.0087462612318008	0.0041469469782172	-0.0017287638644276	-3.315141514212914e-05	2.9885725829388427e-05	0.0002332876275916	0.0001702504866201
2022-10-11	a133	m	7.0	5.0	0.0	1.0	3.96	3.64	36632.95991738464	34650.390308338865	25805.0655774656	4970.110653278716	14.127635911062338	13.357899116553147	10.460099544979974	1.840781723436561	2611.0	2611.0	2490.0	2700.0	d	10	19	0	circle	30	20	-0.0002517715077588	0.0018406401638999	-0.0024183138842563	-2.439300784202545e-05	2.434404356518361e-07	0.0002558562655191	0.0002312198172414
2022-10-11	a133	m	7.0	5.0	0.0	1.0	3.96	3.64	36632.95991738464	34650.390308338865	25805.0655774656	4970.110653278716	14.127635911062338	13.357899116553147	10.460099544979974	1.840781723436561	2611.0	2611.0	2490.0	2700.0	d	10	19	0	circle	30	21	-0.0042754820535865	-0.0044771511527026	0.0008942820042058	-1.6539882069847385e-05	-3.084370974726358e-05	0.0002704835723038	0.0002230999804867
2022-10-11	a133	m	7.0	5.0	0.0	1.0	3.96	3.64	36632.95991738464	34650.390308338865	25805.0655774656	4970.110653278716	14.127635911062338	13.357899116553147	10.460099544979974	1.840781723436561	2611.0	2611.0	2490.0	2700.0	d	10	19	0	circle	30	22	0.0093258347418216	-0.0010936886897088	-0.001986073736261	-9.687620593003762e-06	-6.181121365075294e-05	0.0002760367759156	0.0002045379416718
2022-10-11	a133	m	7.0	5.0	0.0	1.0	3.96	3.64	36632.95991738464	34650.390308338865	25805.0655774656	4970.110653278716	14.127635911062338	13.357899116553147	10.460099544979974	1.840781723436561	2611.0	2611.0	2490.0	2700.0	d	10	19	0	circle	30	23	0.003948867879092	0.0010492058539505	0.0050366355718045	-3.886454238920175e-06	-9.110987638341972e-05	0.0002716510665154	0.0001766547358931
2022-10-11	a133	m	7.0	5.0	0.0	1.0	3.96	3.64	36632.95991738464	34650.390308338865	25805.0655774656	4970.110653278716	14.127635911062338	13.357899116553147	10.460099544979974	1.840781723436561	2611.0	2611.0	2490.0	2700.0	d	10	19	0	circle	30	24	-0.0007405687874159	0.0016520317763705	0.0030058820078309	8.954863266955615e-07	-0.0001172906626832	0.0002568285554372	0.0001386424064273
2022-10-11	a133	m	7.0	5.0	0.0	1.0	3.96	3.64	36632.95991738464	34650.390308338865	25805.0655774656	4970.110653278716	14.127635911062338	13.357899116553147	10.460099544979974	1.840781723436561	2611.0	2611.0	2490.0	2700.0	d	10	19	0	circle	30	25	-0.0015858450621973	-0.002338578486162	0.0033723702217422	4.769471709411623e-06	-0.0001390784544691	0.0002315283900705	8.768046389206064e-05
2022-10-11	a133	m	7.0	5.0	0.0	1.0	3.96	3.64	36632.95991738464	34650.390308338865	25805.0655774656	4970.110653278716	14.127635911062338	13.357899116553147	10.460099544979974	1.840781723436561	2611.0	2611.0	2490.0	2700.0	d	10	19	0	circle	30	26	-0.0058398146634821	-0.003081421194869	0.0003289336000887	7.883839414457191e-06	-0.000155444123003	0.0001962277231307	3.289976071316734e-05
2022-10-11	a133	m	7.0	5.0	0.0	1.0	3.96	3.64	36632.95991738464	34650.390308338865	25805.0655774656	4970.110653278716	14.127635911062338	13.357899116553147	10.460099544979974	1.840781723436561	2611.0	2611.0	2490.0	2700.0	d	10	19	0	circle	30	27	0.0028979831969933	-0.0043661272759545	0.0014927137123645	1.0372116548957071e-05	-0.0001656735367388	0.0001519440057514	-0.0
2022-10-11	a133	m	7.0	5.0	0.0	1.0	3.96	3.64	36632.95991738464	34650.390308338865	25805.0655774656	4970.110653278716	14.127635911062338	13.357899116553147	10.460099544979974	1.840781723436561	2611.0	2611.0	2490.0	2700.0	d	10	19	0	circle	30	28	0.0019463579419814	-0.0004745320344937	-0.0005365996873262	1.231975813415618e-05	-0.0001694173120352	0.0001002240646602	-0.0
2022-10-11	a133	m	7.0	5.0	0.0	1.0	3.96	3.64	36632.95991738464	34650.390308338865	25805.0655774656	4970.110653278716	14.127635911062338	13.357899116553147	10.460099544979974	1.840781723436561	2611.0	2611.0	2490.0	2700.0	d	10	19	0	circle	30	29	-0.0011855147059004	0.000975374747487	0.0061810273066435	1.3751699625232574e-05	-0.0001667064752736	4.311097155729181e-05	-0.0
2022-10-11	a133	m	7.0	5.0	0.0	1.0	3.96	3.64	36632.95991738464	34650.390308338865	25805.0655774656	4970.110653278716	14.127635911062338	13.357899116553147	10.460099544979974	1.840781723436561	2611.0	2611.0	2490.0	2700.0	d	10	19	0	circle	30	30	-0.003320519314692	-0.0008172463027869	0.0070271880346297	1.462508234151883e-05	-0.0001579354006852	-1.6909219527478864e-05	-0.0
2022-10-11	a133	m	7.0	5.0	0.0	1.0	3.96	3.64	36632.95991738464	34650.390308338865	25805.0655774656	4970.110653278716	14.127635911062338	13.357899116553147	10.460099544979974	1.840781723436561	2611.0	2611.0	2490.0	2700.0	d	10	19	0	circle	30	31	0.0019506187824566	-0.0023585956669918	0.000345600899663	1.4819779835814244e-05	-0.0001438262357247	-7.699544532373656e-05	-0.0
2022-10-11	a133	m	7.0	5.0	0.0	1.0	3.96	3.64	36632.95991738464	34650.390308338865	25805.0655774656	4970.110653278716	14.127635911062338	13.357899116553147	10.460099544979974	1.840781723436561	2611.0	2611.0	2490.0	2700.0	d	10	19	0	circle	30	32	-0.0044437355885145	-0.0011492538072083	-0.0007636015635899	1.41351899135538e-05	-0.0001253852312853	-0.0001340940124507	-0.0
2022-10-11	a133	m	7.0	5.0	0.0	1.0	3.96	3.64	36632.95991738464	34650.390308338865	25805.0655774656	4970.110653278716	14.127635911062338	13.357899116553147	10.460099544979974	1.840781723436561	2611.0	2611.0	2490.0	2700.0	d	10	19	0	circle	30	33	-0.0001486282494325	-0.0037224206123279	-0.0061525780504029	1.2303202550307538e-05	-0.0001038483619666	-0.0001851349344491	-6.89833699322373e-05
2022-10-11	a133	m	7.0	5.0	0.0	1.0	3.96	3.64	36632.95991738464	34650.390308338865	25805.0655774656	4970.110653278716	14.127635911062338	13.357899116553147	10.460099544979974	1.840781723436561	2611.0	2611.0	2490.0	2700.0	d	10	19	0	circle	30	34	-0.0019837072384218	0.0010302954952357	-0.0010545841423186	9.021699005485956e-06	-8.060708120188301e-05	-0.0002272530370657	-0.0001376242568583
2022-10-11	a133	m	7.0	5.0	0.0	1.0	3.96	3.64	36632.95991738464	34650.390308338865	25805.0655774656	4970.110653278716	14.127635911062338	13.357899116553147	10.460099544979974	1.840781723436561	2611.0	2611.0	2490.0	2700.0	d	10	19	0	circle	30	35	0.0048780231385864	0.0047367741519392	-0.0027593163151351	4.009634311990049e-06	-5.711047192901446e-05	-0.0002579960352079	-0.0001968759289669
2022-10-11	a133	m	7.0	5.0	0.0	1.0	3.96	3.64	36632.95991738464	34650.390308338865	25805.0655774656	4970.110653278716	14.127635911062338	13.357899116553147	10.460099544979974	1.840781723436561	2611.0	2611.0	2490.0	2700.0	d	10	19	0	circle	30	36	0.0029435382594074	0.0006783308073884	-0.0017586764039175	-2.923739364562644e-06	-3.475419978177175e-05	-0.0002754974135428	-0.0002378194743965
2022-10-11	a133	m	7.0	5.0	0.0	1.0	3.96	3.64	36632.95991738464	34650.390308338865	25805.0655774656	4970.110653278716	14.127635911062338	13.357899116553147	10.460099544979974	1.840781723436561	2611.0	2611.0	2490.0	2700.0	d	10	19	0	circle	30	37	0.0002987189082647	0.0012758189028002	-0.0020070770465757	-1.1815357175972204e-05	-1.477827265269126e-05	-0.0002786118657846	-0.0002520182359559
2022-10-11	a133	m	7.0	5.0	0.0	1.0	3.96	3.64	36632.95991738464	34650.390308338865	25805.0655774656	4970.110653278716	14.127635911062338	13.357899116553147	10.460099544979974	1.840781723436561	2611.0	2611.0	2490.0	2700.0	d	10	19	0	circle	30	38	0.0014306154935049	0.002858011116268	-0.0077178919123434	-2.2510889313638707e-05	1.8087983570915687e-06	-0.0002670177174201	-0.0002426980297494
2022-10-11	a133	m	7.0	5.0	0.0	1.0	3.96	3.64	36632.95991738464	34650.390308338865	25805.0655774656	4970.110653278716	14.127635911062338	13.357899116553147	10.460099544979974	1.840781723436561	2611.0	2611.0	2490.0	2700.0	d	10	19	0	circle	30	39	0.0009443855644851	-0.0006410529690428	-0.0076214627366188	-3.465919746841754e-05	1.427612028842786e-05	-0.0002412822476127	-0.0001923469298559
2022-10-11	a133	m	7.0	5.0	0.0	1.0	3.96	3.64	36632.95991738464	34650.390308338865	25805.0655774656	4970.110653278716	14.127635911062338	13.357899116553147	10.460099544979974	1.840781723436561	2611.0	2611.0	2490.0	2700.0	d	10	19	0	circle	30	40	-0.0010052665056817	-0.0005965002200482	-0.0009883396056644	-4.773159355845109e-05	2.219166559425734e-05	-0.0002028724788647	-0.000132949219712
2022-10-11	a133	m	7.0	5.0	0.0	1.0	3.96	3.64	36632.95991738464	34650.390308338865	25805.0655774656	4970.110653278716	14.127635911062338	13.357899116553147	10.460099544979974	1.840781723436561	2611.0	2611.0	2490.0	2700.0	d	10	19	0	circle	30	41	0.0009954965452516	0.000370089075161	-0.0049534203847265	-6.105684641042736e-05	2.5426324840344348e-05	-0.0001540931182889	-6.760994703818562e-05
2022-10-11	a133	m	7.0	5.0	0.0	1.0	3.96	3.64	36632.95991738464	34650.390308338865	25805.0655774656	4970.110653278716	14.127635911062338	13.357899116553147	10.460099544979974	1.840781723436561	2611.0	2611.0	2490.0	2700.0	d	10	19	0	circle	30	42	-0.0001069086197027	0.0034898995363941	-0.0008205124474632	-7.386524951781785e-05	2.4149773822998065e-05	-9.795023383988692e-05	-0.0
2022-10-11	a133	m	7.0	5.0	0.0	1.0	3.96	3.64	36632.95991738464	34650.390308338865	25805.0655774656	4970.110653278716	14.127635911062338	13.357899116553147	10.460099544979974	1.840781723436561	2611.0	2611.0	2490.0	2700.0	d	10	19	0	circle	30	43	0.0036553342845439	0.0015332369836118	-0.0017491908373157	-8.533838126848526e-05	1.882070812110498e-05	-3.795531288923836e-05	-0.0
2022-10-11	a133	m	7.0	5.0	0.0	1.0	3.96	3.64	36632.95991738464	34650.390308338865	25805.0655774656	4970.110653278716	14.127635911062338	13.357899116553147	10.460099544979974	1.840781723436561	2611.0	2611.0	2490.0	2700.0	d	10	19	0	circle	30	44	-0.003444366166242	0.0006302489600885	0.0062726450989457	-9.466663434231222e-05	1.0163240352935618e-05	2.2112111719686343e-05	-0.0
2022-10-11	a133	m	7.0	5.0	0.0	1.0	3.96	3.64	36632.95991738464	34650.390308338865	25805.0655774656	4970.110653278716	14.127635911062338	13.357899116553147	10.460099544979974	1.840781723436561	2611.0	2611.0	2490.0	2700.0	d	10	19	0	circle	30	45	-0.002231774642083	0.0005388588916084	-0.001311624267381	-0.0001011172728011	-8.79775196464307e-07	7.846276851479437e-05	-0.0
2022-10-11	a133	m	7.0	5.0	0.0	1.0	3.96	3.64	36632.95991738464	34650.390308338865	25805.0655774656	4970.110653278716	14.127635911062338	13.357899116553147	10.460099544979974	1.840781723436561	2611.0	2611.0	2490.0	2700.0	d	10	19	0	circle	30	46	-0.0028038173591962	-0.0011969790796871	0.0032889968671401	-0.0001041058090018	-1.3216011952742215e-05	0.0001275526429924	1.023082203789832e-05
2022-10-11	a133	m	7.0	5.0	0.0	1.0	3.96	3.64	36632.95991738464	34650.390308338865	25805.0655774656	4970.110653278716	14.127635911062338	13.357899116553147	10.460099544979974	1.840781723436561	2611.0	2611.0	2490.0	2700.0	d	10	19	0	circle	30	47	0.006051532080307	-0.0010615951953093	0.00510268025839	-0.0001032550167668	-2.5686298843772883e-05	0.000166315811382	3.737449577135768e-05
2022-10-11	a133	m	7.0	5.0	0.0	1.0	3.96	3.64	36632.95991738464	34650.390308338865	25805.0655774656	4970.110653278716	14.127635911062338	13.357899116553147	10.460099544979974	1.840781723436561	2611.0	2611.0	2490.0	2700.0	d	10	19	0	circle	30	48	-0.009226847175031	-0.001047019334172	0.0037128844413793	-9.843418711486234e-05	-3.714906990561741e-05	0.0001923650689426	5.678181192220303e-05
2022-10-11	a133	m	7.0	5.0	0.0	1.0	3.96	3.64	36632.95991738464	34650.390308338865	25805.0655774656	4970.110653278716	14.127635911062338	13.357899116553147	10.460099544979974	1.840781723436561	2611.0	2611.0	2490.0	2700.0	d	10	19	0	circle	30	49	-0.0018586193052668	-0.0006266671851492	0.0062187629666047	-8.978257454330993e-05	-4.655708556956905e-05	0.0002041499383129	6.781027820003608e-05
2022-10-11	a133	m	7.0	5.0	0.0	1.0	3.96	3.64	36632.95991738464	34650.390308338865	25805.0655774656	4970.110653278716	14.127635911062338	13.357899116553147	10.460099544979974	1.840781723436561	2611.0	2611.0	2490.0	2700.0	d	10	19	0	circle	30	50	0.0007242815822545	0.0014123775913037	0.0043197004915995	-7.771376840245674e-05	-5.302184950221309e-05	0.0002010583417127	7.032272380811218e-05
2022-10-11	a133	m	7.0	5.0	0.0	1.0	3.96	3.64	36632.95991738464	34650.390308338865	25805.0655774656	4970.110653278716	14.127635911062338	13.357899116553147	10.460099544979974	1.840781723436561	2611.0	2611.0	2490.0	2700.0	d	10	19	0	circle	30	51	-0.0001642292533422	-0.0038033656498392	0.0010411015090006	-6.288907769927223e-05	-5.5867104917189945e-05	0.000183452253483	6.469607086653824e-05
2022-10-11	a133	m	7.0	5.0	0.0	1.0	3.96	3.64	36632.95991738464	34650.390308338865	25805.0655774656	4970.110653278716	14.127635911062338	13.357899116553147	10.460099544979974	1.840781723436561	2611.0	2611.0	2490.0	2700.0	d	10	19	0	circle	30	52	0.0016496393992993	-0.0024758210647162	0.0092046854539933	-4.616122230411325e-05	-5.467352077128712e-05	0.0001526363743223	5.180163124691425e-05
2022-10-11	a133	m	7.0	5.0	0.0	1.0	3.96	3.64	36632.95991738464	34650.390308338865	25805.0655774656	4970.110653278716	14.127635911062338	13.357899116553147	10.460099544979974	1.840781723436561	2611.0	2611.0	2490.0	2700.0	d	10	19	0	circle	30	53	0.0035822051305981	-0.0016429488793684	0.0040740502064427	-2.85068927806374e-05	-4.930940002001667e-05	0.0001107626943528	3.294640155215532e-05
2022-10-11	a133	m	7.0	5.0	0.0	1.0	3.96	3.64	36632.95991738464	34650.390308338865	25805.0655774656	4970.110653278716	14.127635911062338	13.357899116553147	10.460099544979974	1.840781723436561	2611.0	2611.0	2490.0	2700.0	d	10	19	0	circle	30	54	-0.0076666665705839	0.000506513325001	-0.0044916343466544	-1.0966369614535076e-05	-3.993696117946114e-05	6.067005219843161e-05	9.76672140443539e-06
2022-10-11	a133	m	7.0	5.0	0.0	1.0	3.96	3.64	36632.95991738464	34650.390308338865	25805.0655774656	4970.110653278716	14.127635911062338	13.357899116553147	10.460099544979974	1.840781723436561	2611.0	2611.0	2490.0	2700.0	d	10	19	0	circle	30	55	-0.0052541097069961	-0.0030308144718898	-0.001385197268024	5.407731061858701e-06	-2.6990091488602356e-05	5.6630083631402185e-06	-0.0
2022-10-11	a133	m	7.0	5.0	0.0	1.0	3.96	3.64	36632.95991738464	34650.390308338865	25805.0655774656	4970.110653278716	14.127635911062338	13.357899116553147	10.460099544979974	1.840781723436561	2611.0	2611.0	2490.0	2700.0	d	10	19	0	circle	30	56	0.0051700326603114	0.0005338032026546	-0.0010376185068667	1.9612024256405767e-05	-1.1128695493762744e-05	-5.074414067853572e-05	-2.000342092836721e-05
2022-10-11	a133	m	7.0	5.0	0.0	1.0	3.96	3.64	36632.95991738464	34650.390308338865	25805.0655774656	4970.110653278716	14.127635911062338	13.357899116553147	10.460099544979974	1.840781723436561	2611.0	2611.0	2490.0	2700.0	d	10	19	0	circle	30	57	0.0059150579888528	0.0023323474156281	-0.0026243934193739	3.078504932637406e-05	6.823759852800734e-06	-0.0001050819866899	-6.747317751074931e-05
2022-10-11	a133	m	7.0	5.0	0.0	1.0	3.96	3.64	36632.95991738464	34650.390308338865	25805.0655774656	4970.110653278716	14.127635911062338	13.357899116553147	10.460099544979974	1.840781723436561	2611.0	2611.0	2490.0	2700.0	d	10	19	0	circle	30	58	0.0044390516116966	-0.0003141861442369	-0.0068404079292673	3.831890319377949e-05	2.595269863526099e-05	-0.0001541569003302	-8.988529850125385e-05
2022-10-11	a133	m	7.0	5.0	0.0	1.0	3.96	3.64	36632.95991738464	34650.390308338865	25805.0655774656	4970.110653278716	14.127635911062338	13.357899116553147	10.460099544979974	1.840781723436561	2611.0	2611.0	2490.0	2700.0	d	10	19	0	circle	30	59	-0.001484042396678	0.0015138726437262	-0.00306195106224	4.194831404807894e-05	4.5324452909319927e-05	-0.0001952475305678	-0.0001079747636104
2022-10-11	a133	m	7.0	5.0	0.0	1.0	3.96	3.64	36632.95991738464	34650.390308338865	25805.0655774656	4970.110653278716	14.127635911062338	13.357899116553147	10.460099544979974	1.840781723436561	2611.0	2611.0	2490.0	2700.0	d	10	19	0	circle	30	60	0.0065058037063546	0.0001074642002801	-0.0040419891943376	4.1787662230346825e-05	6.404854609366591e-05	-0.0002262539210976	-0.0001204177127736
2022-10-11	a133	m	7.0	5.0	0.0	1.0	3.96	3.64	36632.95991738464	34650.390308338865	25805.0655774656	4970.110653278716	14.127635911062338	13.357899116553147	10.460099544979974	1.840781723436561	2611.0	2611.0	2490.0	2700.0	d	10	19	0	circle	30	61	0.0013856048590914	0.0020084367481395	-0.0029445862889651	3.831592091107037e-05	8.132748602689354e-05	-0.0002457878317193	-0.0001261444247814
2022-10-11	a133	m	7.0	5.0	0.0	1.0	3.96	3.64	36632.95991738464	34650.390308338865	25805.0655774656	4970.110653278716	14.127635911062338	13.357899116553147	10.460099544979974	1.840781723436561	2611.0	2611.0	2490.0	2700.0	d	10	19	0	circle	30	62	0.0027230750217867	0.0022662777898218	-0.0030073434761156	3.23179480566457e-05	9.649392773457224e-05	-0.0002532036722624	-0.0001243917964711
2022-10-11	a133	m	7.0	5.0	0.0	1.0	3.96	3.64	36632.95991738464	34650.390308338865	25805.0655774656	4970.110653278716	14.127635911062338	13.357899116553147	10.460099544979974	1.840781723436561	2611.0	2611.0	2490.0	2700.0	d	10	19	0	circle	30	63	-0.0002121460475826	-0.000975223985321	-0.002669279859837	2.478424125640501e-05	0.0001090326224468	-0.000248576829638	-0.0001147599659347
2022-10-11	a133	m	7.0	5.0	0.0	1.0	3.96	3.64	36632.95991738464	34650.390308338865	25805.0655774656	4970.110653278716	14.127635911062338	13.357899116553147	10.460099544979974	1.840781723436561	2611.0	2611.0	2490.0	2700.0	d	10	19	0	circle	30	64	-0.012959440283477	-0.000799175391859	-0.0004339284814525	1.6776208733991226e-05	0.0001185850698519	-0.0002326365748443	-9.727529625839644e-05
2022-10-11	a133	m	7.0	5.0	0.0	1.0	3.96	3.64	36632.95991738464	34650.390308338865	25805.0655774656	4970.110653278716	14.127635911062338	13.357899116553147	10.460099544979974	1.840781723436561	2611.0	2611.0	2490.0	2700.0	d	10	19	0	circle	30	65	0.0004752693988919	-0.000500276475754	-0.0007925692500755	9.284231242647548e-06	0.0001249419000488	-0.0002066610842808	-7.243495298930481e-05
2022-10-11	a133	m	7.0	5.0	0.0	1.0	3.96	3.64	36632.95991738464	34650.390308338865	25805.0655774656	4970.110653278716	14.127635911062338	13.357899116553147	10.460099544979974	1.840781723436561	2611.0	2611.0	2490.0	2700.0	d	10	19	0	circle	30	66	0.0009301189742884	0.0023916636606867	9.6756992271261e-05	3.1191706244010797e-06	0.0001280335413156	-0.0001723448956549	-4.119218371490338e-05
2022-10-11	a133	m	7.0	5.0	0.0	1.0	3.96	3.64	36632.95991738464	34650.390308338865	25805.0655774656	4970.110653278716	14.127635911062338	13.357899116553147	10.460099544979974	1.840781723436561	2611.0	2611.0	2490.0	2700.0	d	10	19	0	circle	30	67	0.0001158079387782	-0.0002348511087765	0.0025764681629554	-1.140772927375027e-06	0.0001279246501897	-0.0001316511492831	-2.585726166030725e-06
2022-10-11	a133	m	7.0	5.0	0.0	1.0	3.96	3.64	36632.95991738464	34650.390308338865	25805.0655774656	4970.110653278716	14.127635911062338	13.357899116553147	10.460099544979974	1.840781723436561	2611.0	2611.0	2490.0	2700.0	d	10	19	0	circle	30	68	0.0001805589863894	-0.0010014035574111	0.0023197354350922	-3.162981074202636e-06	0.0001248085308426	-8.666161365044678e-05	-0.0
2022-10-11	a133	m	7.0	5.0	0.0	1.0	3.96	3.64	36632.95991738464	34650.390308338865	25805.0655774656	4970.110653278716	14.127635911062338	13.357899116553147	10.460099544979974	1.840781723436561	2611.0	2611.0	2490.0	2700.0	d	10	19	0	circle	30	69	-0.0051260963202534	0.0029120878235335	0.0020425905271065	-2.860307908343705e-06	0.0001189968261259	-3.943861803353477e-05	-0.0
2022-10-11	a133	m	7.0	5.0	0.0	1.0	3.96	3.64	36632.95991738464	34650.390308338865	25805.0655774656	4970.110653278716	14.127635911062338	13.357899116553147	10.460099544979974	1.840781723436561	2611.0	2611.0	2490.0	2700.0	d	10	19	0	circle	30	70	-1.20647020915e-05	0.0004427799276924	0.0015662278519724	-3.8575887894272834e-07	0.0001109039267464	8.08815180938259e-06	-0.0
2022-10-11	a133	m	7.0	5.0	0.0	1.0	3.96	3.64	36632.95991738464	34650.390308338865	25805.0655774656	4970.110653278716	14.127635911062338	13.357899116553147	10.460099544979974	1.840781723436561	2611.0	2611.0	2490.0	2700.0	d	10	19	0	circle	30	71	-0.0035496178389261	-0.002265517836172	0.0062666499109573	3.889230564638327e-06	0.0001010250803985	5.420240451138503e-05	-0.0
2022-10-11	a133	m	7.0	5.0	0.0	1.0	3.96	3.64	36632.95991738464	34650.390308338865	25805.0655774656	4970.110653278716	14.127635911062338	13.357899116553147	10.460099544979974	1.840781723436561	2611.0	2611.0	2490.0	2700.0	d	10	19	0	circle	30	72	0.0079116172928013	0.0014824895764467	-0.0018548928310581	9.42305369933534e-06	8.990708034322919e-05	9.744564844181135e-05	-0.0
2022-10-11	a133	m	7.0	5.0	0.0	1.0	3.96	3.64	36632.95991738464	34650.390308338865	25805.0655774656	4970.110653278716	14.127635911062338	13.357899116553147	10.460099544979974	1.840781723436561	2611.0	2611.0	2490.0	2700.0	d	10	19	0	circle	30	73	-0.0026866240393669	0.0013496832128064	0.0009634770992153	1.557226034004315e-05	7.81152605311263e-05	0.0001366231388637	4.293561799253198e-05
2022-10-11	a133	m	7.0	5.0	0.0	1.0	3.96	3.64	36632.95991738464	34650.390308338865	25805.0655774656	4970.110653278716	14.127635911062338	13.357899116553147	10.460099544979974	1.840781723436561	2611.0	2611.0	2490.0	2700.0	d	10	19	0	circle	30	74	-0.0007195827783386	-0.0007259414676094	-0.0028878758541089	2.165993753070908e-05	6.620025175845975e-05	0.0001707777122143	8.291752292519671e-05
2022-10-11	a133	m	7.0	5.0	0.0	1.0	3.96	3.64	36632.95991738464	34650.390308338865	25805.0655774656	4970.110653278716	14.127635911062338	13.357899116553147	10.460099544979974	1.840781723436561	2611.0	2611.0	2490.0	2700.0	d	10	19	0	circle	30	75	-0.001205951583355	-0.0029684740035111	-0.0038789848154472	2.703141623173897e-05	5.46627333054681e-05	0.0001991504214584	0.0001174562719212
2022-10-11	a133	m	7.0	5.0	0.0	1.0	3.96	3.64	36632.95991738464	34650.390308338865	25805.0655774656	4970.110653278716	14.127635911062338	13.357899116553147	10.460099544979974	1.840781723436561	2611.0	2611.0	2490.0	2700.0	d	10	19	0	circle	30	76	0.0016499637632819	-0.0032362232831654	0.0053690674554873	3.110373812697025e-05	4.391838617538636e-05	0.0002211504666234	0.000146128342321
2022-10-11	a133	m	7.0	5.0	0.0	1.0	3.96	3.64	36632.95991738464	34650.390308338865	25805.0655774656	4970.110653278716	14.127635911062338	13.357899116553147	10.460099544979974	1.840781723436561	2611.0	2611.0	2490.0	2700.0	d	10	19	0	circle	30	77	0.0020378806989907	0.002266172575428	0.0010576328352779	3.341946521802838e-05	3.427557779221336e-05	0.0002363450234696	0.0001686499804593
2022-10-11	a133	m	7.0	5.0	0.0	1.0	3.96	3.64	36632.95991738464	34650.390308338865	25805.0655774656	4970.110653278716	14.127635911062338	13.357899116553147	10.460099544979974	1.840781723436561	2611.0	2611.0	2490.0	2700.0	d	10	19	0	circle	30	78	0.0028411798765356	0.0010096029761753	-0.0030236349576505	3.370167095780784e-05	2.593637026574326e-05	0.0002444598975657	0.0001848218563422
2022-10-11	a133	m	7.0	5.0	0.0	1.0	3.96	3.64	36632.95991738464	34650.390308338865	25805.0655774656	4970.110653278716	14.127635911062338	13.357899116553147	10.460099544979974	1.840781723436561	2611.0	2611.0	2490.0	2700.0	d	10	19	0	circle	30	79	0.0056007239444056	-0.0009146884955735	0.0022948629355142	3.189486038112805e-05	1.9015584984721725e-05	0.0002453756582524	0.0001944652128865
2022-10-11	a133	m	7.0	5.0	0.0	1.0	3.96	3.64	36632.95991738464	34650.390308338865	25805.0655774656	4970.110653278716	14.127635911062338	13.357899116553147	10.460099544979974	1.840781723436561	2611.0	2611.0	2490.0	2700.0	d	10	19	0	circle	30	80	-0.0021902618201943	0.0031416593794696	-0.0023172462183933	2.817510745975607e-05	1.3562532080681855e-05	0.0002391173954695	0.000197379755929
2022-10-11	a133	m	7.0	5.0	0.0	1.0	3.96	3.64	36632.95991738464	34650.390308338865	25805.0655774656	4970.110653278716	14.127635911062338	13.357899116553147	10.460099544979974	1.840781723436561	2611.0	2611.0	2490.0	2700.0	d	10	19	0	circle	30	81	-0.0012326589275207	-0.0014784805751314	-0.0018704077059181	2.292130091802312e-05	9.574726284014656e-06	0.000225847548059	0.0001933515208569
2022-10-11	a133	m	7.0	5.0	0.0	1.0	3.96	3.64	36632.95991738464	34650.390308338865	25805.0655774656	4970.110653278716	14.127635911062338	13.357899116553147	10.460099544979974	1.840781723436561	2611.0	2611.0	2490.0	2700.0	d	10	19	0	circle	30	82	-0.0019021069989902	-0.000636475300847	-0.0002080250359652	1.6656827302045047e-05	7.001255854906346e-06	0.0002058704456403	0.0001822123624833
2022-10-11	a133	m	7.0	5.0	0.0	1.0	3.96	3.64	36632.95991738464	34650.390308338865	25805.0655774656	4970.110653278716	14.127635911062338	13.357899116553147	10.460099544979974	1.840781723436561	2611.0	2611.0	2490.0	2700.0	d	10	19	0	circle	30	83	0.0062633900240499	0.0041936441406853	0.0064695528296223	9.983193536491924e-06	5.737906518337638e-06	0.0001796527265716	0.0001639316265168
2022-10-11	a133	m	7.0	5.0	0.0	1.0	3.96	3.64	36632.95991738464	34650.390308338865	25805.0655774656	4970.110653278716	14.127635911062338	13.357899116553147	10.460099544979974	1.840781723436561	2611.0	2611.0	2490.0	2700.0	d	10	19	0	circle	30	84	-0.0061768642257002	-0.0037183655159357	-0.0014549082498265	3.5183092319534715e-06	5.61651258235366e-06	0.000147853573326	0.0001387187515117
2022-10-11	a133	m	7.0	5.0	0.0	1.0	3.96	3.64	36632.95991738464	34650.390308338865	25805.0655774656	4970.110653278716	14.127635911062338	13.357899116553147	10.460099544979974	1.840781723436561	2611.0	2611.0	2490.0	2700.0	d	10	19	0	circle	30	85	-0.0002681811475792	-0.0041895324776461	0.0002989191484369	-2.1632116150468555e-06	6.389811275971929e-06	0.0001113473652518	0.0001027943423608
2022-10-11	a133	m	7.0	5.0	0.0	1.0	3.96	3.64	36632.95991738464	34650.390308338865	25805.0655774656	4970.110653278716	14.127635911062338	13.357899116553147	10.460099544979974	1.840781723436561	2611.0	2611.0	2490.0	2700.0	d	10	19	0	circle	30	86	0.0003712517229029	0.0009927572181298	0.0029700702032023	-6.587993001035142e-06	7.71908795236293e-06	7.122626603886119e-05	5.691918508546311e-05
2022-10-11	a133	m	7.0	5.0	0.0	1.0	3.96	3.64	36632.95991738464	34650.390308338865	25805.0655774656	4970.110653278716	14.127635911062338	13.357899116553147	10.460099544979974	1.840781723436561	2611.0	2611.0	2490.0	2700.0	d	10	19	0	circle	30	87	-0.0018731098047022	0.0005162449188939	0.0009714839480427	-9.430869816640146e-06	9.179294729162084e-06	2.8784070818527665e-05	1.0173906272725436e-05
2022-10-11	a133	m	7.0	5.0	0.0	1.0	3.96	3.64	36632.95991738464	34650.390308338865	25805.0655774656	4970.110653278716	14.127635911062338	13.357899116553147	10.460099544979974	1.840781723436561	2611.0	2611.0	2490.0	2700.0	d	10	19	0	circle	30	88	-0.0016576196388594	-0.0004860821447108	0.0011790511871742	-1.0545324894630384e-05	1.0287450557356616e-05	-1.4515955513624069e-05	-0.0
2022-10-11	a133	m	7.0	5.0	0.0	1.0	3.96	3.64	36632.95991738464	34650.390308338865	25805.0655774656	4970.110653278716	14.127635911062338	13.357899116553147	10.460099544979974	1.840781723436561	2611.0	2611.0	2490.0	2700.0	d	10	19	0	circle	30	89	-0.0014875960111888	-0.0005936368316116	-0.0013447368377421	-9.978105087715326e-06	1.0544674349747905e-05	-5.709165123640309e-05	-3.656887179893986e-05
2022-10-11	a133	m	7.0	5.0	0.0	1.0	3.96	3.64	36632.95991738464	34650.390308338865	25805.0655774656	4970.110653278716	14.127635911062338	13.357899116553147	10.460099544979974	1.840781723436561	2611.0	2611.0	2490.0	2700.0	d	10	19	0	circle	30	90	0.0002354845722468	0.0022209304927425	0.0017738715998327	-7.966558923691651e-06	9.481269735496184e-06	-9.73100936806335e-05	-7.986226502144565e-05
2022-10-11	a133	m	7.0	5.0	0.0	1.0	3.96	3.64	36632.95991738464	34650.390308338865	25805.0655774656	4970.110653278716	14.127635911062338	13.357899116553147	10.460099544979974	1.840781723436561	2611.0	2611.0	2490.0	2700.0	d	10	19	0	circle	30	91	-0.0007776461680069	0.0006850125326031	-0.0009719941909797	-4.916875316221387e-06	6.700793419049304e-06	-0.0001335668245509	-0.0001219491558156
2022-10-11	a133	m	7.0	5.0	0.0	1.0	3.96	3.64	36632.95991738464	34650.390308338865	25805.0655774656	4970.110653278716	14.127635911062338	13.357899116553147	10.460099544979974	1.840781723436561	2611.0	2611.0	2490.0	2700.0	d	10	19	0	circle	30	92	-0.0054188581869988	0.0002504171174833	-0.0025741235585584	-1.365339950914591e-06	1.9188984001595307e-06	-0.0001643701446638	-0.0001610859063128
2022-10-11	a133	m	7.0	5.0	0.0	1.0	3.96	3.64	36632.95991738464	34650.390308338865	25805.0655774656	4970.110653278716	14.127635911062338	13.357899116553147	10.460099544979974	1.840781723436561	2611.0	2611.0	2490.0	2700.0	d	10	19	0	circle	30	93	0.0046766268686571	0.0004740332765948	-0.0005603415191226	2.076677260352525e-06	-5.008478181107488e-06	-0.0001884251250033	-0.0001813399695618
2022-10-11	a133	m	7.0	5.0	0.0	1.0	3.96	3.64	36632.95991738464	34650.390308338865	25805.0655774656	4970.110653278716	14.127635911062338	13.357899116553147	10.460099544979974	1.840781723436561	2611.0	2611.0	2490.0	2700.0	d	10	19	0	circle	30	94	0.0028156890580949	0.0031409442540465	0.0002662472064243	4.795015275537612e-06	-1.4069372759496054e-05	-0.0002047097426597	-0.0001858453546247
2022-10-11	a133	m	7.0	5.0	0.0	1.0	3.96	3.64	36632.95991738464	34650.390308338865	25805.0655774656	4970.110653278716	14.127635911062338	13.357899116553147	10.460099544979974	1.840781723436561	2611.0	2611.0	2490.0	2700.0	d	10	19	0	circle	30	95	0.0004092781401228	-0.0043466267300517	-0.0010195610188059	6.252754945541487e-06	-2.5091840397155303e-05	-0.0002125380914751	-0.0001811934961324
2022-10-11	a133	m	7.0	5.0	0.0	1.0	3.96	3.64	36632.95991738464	34650.390308338865	25805.0655774656	4970.110653278716	14.127635911062338	13.357899116553147	10.460099544979974	1.840781723436561	2611.0	2611.0	2490.0	2700.0	d	10	19	0	circle	30	96	0.0042300216694836	0.0043612476994794	-0.0015044777571189	6.056792272785384e-06	-3.775078467422182e-05	-0.0002116127056594	-0.0001678051287124
2022-10-11	a133	m	7.0	5.0	0.0	1.0	3.96	3.64	36632.95991738464	34650.390308338865	25805.0655774656	4970.110653278716	14.127635911062338	13.357899116553147	10.460099544979974	1.840781723436561	2611.0	2611.0	2490.0	2700.0	d	10	19	0	circle	30	97	0.0017904153140016	-0.000270784538909	-0.0014101868381536	3.994414423939633e-06	-5.1582821195983225e-05	-0.0002020691539022	-0.0001464919182823
2022-10-11	a133	m	7.0	5.0	0.0	1.0	3.96	3.64	36632.95991738464	34650.390308338865	25805.0655774656	4970.110653278716	14.127635911062338	13.357899116553147	10.460099544979974	1.840781723436561	2611.0	2611.0	2490.0	2700.0	d	10	19	0	circle	30	98	-0.0006768566696735	0.0013064923403204	-0.0075535216325331	3.512091539863127e-08	-6.600828420432512e-05	-0.0001845092917721	-0.0001184658866524
2022-10-11	a133	m	7.0	5.0	0.0	1.0	3.96	3.64	36632.95991738464	34650.390308338865	25805.0655774656	4970.110653278716	14.127635911062338	13.357899116553147	10.460099544979974	1.840781723436561	2611.0	2611.0	2490.0	2700.0	d	10	19	0	circle	30	99	-0.0034155108266088	6.2506847710036e-05	-0.0030288695543333	-5.698777607579204e-06	-8.03645577601491e-05	-0.0001600105813633	-7.394724599566939e-05
2022-10-11	a133	m	7.0	5.0	0.0	1.0	3.96	3.64	36632.95991738464	34650.390308338865	25805.0655774656	4970.110653278716	14.127635911062338	13.357899116553147	10.460099544979974	1.840781723436561	2611.0	2611.0	2490.0	2700.0	d	10	19	0	circle	30	100	-0.001677058715925	-0.0038152730401418	-0.0016260947007009	-1.2978679744916457e-05	-9.39528450540428e-05	-0.0001300933094794	-2.3161784680496243e-05
2022-10-11	a133	m	7.0	5.0	0.0	1.0	3.96	3.64	36632.95991738464	34650.390308338865	25805.0655774656	4970.110653278716	14.127635911062338	13.357899116553147	10.460099544979974	1.840781723436561	2611.0	2611.0	2490.0	2700.0	d	10	19	0	circle	30	101	0.000110034876342	-1.7778820313241e-05	0.0003848110352476	-2.1510987042238462e-05	-0.0001060911489193	-9.66341975438608e-05	-0.0
2022-10-11	a133	m	7.0	5.0	0.0	1.0	3.96	3.64	36632.95991738464	34650.390308338865	25805.0655774656	4970.110653278716	14.127635911062338	13.357899116553147	10.460099544979974	1.840781723436561	2611.0	2611.0	2490.0	2700.0	d	10	19	0	circle	30	102	-8.30527976887e-05	-0.0003576258512445	0.0001657820550112	-3.09575737271885e-05	-0.0001161603603833	-6.173348844933035e-05	-0.0
2022-10-11	a133	m	7.0	5.0	0.0	1.0	3.96	3.64	36632.95991738464	34650.390308338865	25805.0655774656	4970.110653278716	14.127635911062338	13.357899116553147	10.460099544979974	1.840781723436561	2611.0	2611.0	2490.0	2700.0	d	10	19	0	circle	30	103	0.0039839802697577	-0.0002280497162849	0.0030608646816425	-4.093700393493686e-05	-0.0001236350208926	-2.75566780947603e-05	-0.0
2022-10-11	a133	m	7.0	5.0	0.0	1.0	3.96	3.64	36632.95991738464	34650.390308338865	25805.0655774656	4970.110653278716	14.127635911062338	13.357899116553147	10.460099544979974	1.840781723436561	2611.0	2611.0	2490.0	2700.0	d	10	19	0	circle	30	104	0.0009110282867802	-0.0005899557196004	-0.0003366847847827	-5.102120162630608e-05	-0.0001281006502155	3.827505413685739e-06	-0.0
2022-10-11	a133	m	7.0	5.0	0.0	1.0	3.96	3.64	36632.95991738464	34650.390308338865	25805.0655774656	4970.110653278716	14.127635911062338	13.357899116553147	10.460099544979974	1.840781723436561	2611.0	2611.0	2490.0	2700.0	d	10	19	0	circle	30	105	-0.0032880830815789	-0.0014853024547145	0.0067281627020688	-6.074411039630858e-05	-0.0001292636167244	3.0597025207686936e-05	-0.0
2022-10-11	a133	m	7.0	5.0	0.0	1.0	3.96	3.64	36632.95991738464	34650.390308338865	25805.0655774656	4970.110653278716	14.127635911062338	13.357899116553147	10.460099544979974	1.840781723436561	2611.0	2611.0	2490.0	2700.0	d	10	19	0	circle	30	106	-0.0023425403678713	0.0016492604293256	0.0008083277445527	-6.962737626607204e-05	-0.0001269557347266	5.130212355051967e-05	-0.0
2022-10-11	a133	m	7.0	5.0	0.0	1.0	3.96	3.64	36632.95991738464	34650.390308338865	25805.0655774656	4970.110653278716	14.127635911062338	13.357899116553147	10.460099544979974	1.840781723436561	2611.0	2611.0	2490.0	2700.0	d	10	19	0	circle	30	107	0.0013942191181532	-0.0013303715513208	0.0026716106573167	-7.721051164154169e-05	-0.0001211333828761	6.495550852702902e-05	-0.0
2022-10-11	a133	m	7.0	5.0	0.0	1.0	3.96	3.64	36632.95991738464	34650.390308338865	25805.0655774656	4970.110653278716	14.127635911062338	13.357899116553147	10.460099544979974	1.840781723436561	2611.0	2611.0	2490.0	2700.0	d	10	19	0	circle	30	108	0.0039848445988065	-0.0014948886002249	0.0036639113058704	-8.306983928017653e-05	-0.0001118726038087	7.108019713209123e-05	-0.0
2022-10-11	a133	m	7.0	5.0	0.0	1.0	3.96	3.64	36632.95991738464	34650.390308338865	25805.0655774656	4970.110653278716	14.127635911062338	13.357899116553147	10.460099544979974	1.840781723436561	2611.0	2611.0	2490.0	2700.0	d	10	19	0	circle	30	109	-0.0006711714560739	0.000207352732775	0.000489441520888	-8.6828364289911e-05	-9.93609192864606e-05	6.971512500306358e-05	-0.0
2022-10-11	a133	m	7.0	5.0	0.0	1.0	3.96	3.64	36632.95991738464	34650.390308338865	25805.0655774656	4970.110653278716	14.127635911062338	13.357899116553147	10.460099544979974	1.840781723436561	2611.0	2611.0	2490.0	2700.0	d	10	19	0	circle	30	110	1.0885664055592e-06	0.0005247429552708	-0.0013920710651909	-8.817385270943611e-05	-8.388333857933983e-05	6.138314120856763e-05	-0.0
2022-10-11	a133	m	7.0	5.0	0.0	1.0	3.96	3.64	36632.95991738464	34650.390308338865	25805.0655774656	4970.110653278716	14.127635911062338	13.357899116553147	10.460099544979974	1.840781723436561	2611.0	2611.0	2490.0	2700.0	d	10	19	0	circle	30	111	-0.0060045863279773	0.0001950585943512	0.0041935431261546	-8.689411883935857e-05	-6.580171688080967e-05	4.702955619112767e-05	-0.0
2022-10-11	a133	m	7.0	5.0	0.0	1.0	3.96	3.64	36632.95991738464	34650.390308338865	25805.0655774656	4970.110653278716	14.127635911062338	13.357899116553147	10.460099544979974	1.840781723436561	2611.0	2611.0	2490.0	2700.0	d	10	19	0	circle	30	112	0.0005228503794911	-0.0006999469765661	-0.0019104327466947	-8.291761796195593e-05	-4.553172551155349e-05	2.7941721248245765e-05	-0.0
2022-10-11	a133	m	7.0	5.0	0.0	1.0	3.96	3.64	36632.95991738464	34650.390308338865	25805.0655774656	4970.110653278716	14.127635911062338	13.357899116553147	10.460099544979974	1.840781723436561	2611.0	2611.0	2490.0	2700.0	d	10	19	0	circle	30	113	-0.0018700435062248	-1.4812917656708e-05	-0.0004963409250205	-7.63378740348359e-05	-2.352154757391365e-05	5.6563804424118085e-06	-0.0
2022-10-11	a133	m	7.0	5.0	0.0	1.0	3.96	3.64	36632.95991738464	34650.390308338865	25805.0655774656	4970.110653278716	14.127635911062338	13.357899116553147	10.460099544979974	1.840781723436561	2611.0	2611.0	2490.0	2700.0	d	10	19	0	circle	30	114	-0.0016900464449663	-7.4094912848278e-05	-0.000582077192879	-6.740945062031783e-05	-2.3175369298724715e-07	-1.8141196730553134e-05	-0.0
2022-10-11	a133	m	7.0	5.0	0.0	1.0	3.96	3.64	36632.95991738464	34650.390308338865	25805.0655774656	4970.110653278716	14.127635911062338	13.357899116553147	10.460099544979974	1.840781723436561	2611.0	2611.0	2490.0	2700.0	d	10	19	0	circle	30	115	0.0009723129592622	0.0049611276707777	0.0003640951792689	-5.65172330408218e-05	2.388496297643512e-05	-4.171918087850417e-05	-0.0
2022-10-11	a133	m	7.0	5.0	0.0	1.0	3.96	3.64	36632.95991738464	34650.390308338865	25805.0655774656	4970.110653278716	14.127635911062338	13.357899116553147	10.460099544979974	1.840781723436561	2611.0	2611.0	2490.0	2700.0	d	10	19	0	circle	30	116	0.0019761425289867	-0.0027995007658886	-0.0007535511183631	-4.412709188059207e-05	4.839972699744632e-05	-6.339582428463649e-05	-0.0
2022-10-11	a133	m	7.0	5.0	0.0	1.0	3.96	3.64	36632.95991738464	34650.390308338865	25805.0655774656	4970.110653278716	14.127635911062338	13.357899116553147	10.460099544979974	1.840781723436561	2611.0	2611.0	2490.0	2700.0	d	10	19	0	circle	30	117	0.0038720078587868	0.0005320018613523	-0.0011862894534731	-3.072937366064681e-05	7.291096468977685e-05	-8.163005455760528e-05	-0.0
2022-10-11	a133	m	7.0	5.0	0.0	1.0	3.96	3.64	36632.95991738464	34650.390308338865	25805.0655774656	4970.110653278716	14.127635911062338	13.357899116553147	10.460099544979974	1.840781723436561	2611.0	2611.0	2490.0	2700.0	d	10	19	0	circle	30	118	-0.005048469206209	0.00049245277134	0.0003095793575523	-1.679065382889029e-05	9.703423236107124e-05	-9.510687157640186e-05	-0.0
2022-10-11	a133	m	7.0	5.0	0.0	1.0	3.96	3.64	36632.95991738464	34650.390308338865	25805.0655774656	4970.110653278716	14.127635911062338	13.357899116553147	10.460099544979974	1.840781723436561	2611.0	2611.0	2490.0	2700.0	d	10	19	0	circle	30	119	0.0036851755476735	-0.0017394997937861	-0.0026692635224798	-2.7236322883304926e-06	0.0001203863258888	-0.0001028160171389	-0.0
2022-10-11	a133	m	7.0	5.0	0.0	1.0	3.96	3.64	36632.95991738464	34650.390308338865	25805.0655774656	4970.110653278716	14.127635911062338	13.357899116553147	10.460099544979974	1.840781723436561	2611.0	2611.0	2490.0	2700.0	d	10	19	0	circle	30	120	0.0001275841850071	-0.0015571557397041	-0.003115180804586	1.112878971901027e-05	0.0001425719840233	-0.0001041204468668	-0.0
2022-10-11	a133	m	7.0	5.0	0.0	1.0	3.96	3.64	36632.95991738464	34650.390308338865	25805.0655774656	4970.110653278716	14.127635911062338	13.357899116553147	10.460099544979974	1.840781723436561	2611.0	2611.0	2490.0	2700.0	d	10	19	0	circle	30	121	-0.0003072006593368	0.0024058535319505	-0.0044650324951574	2.450307762851377e-05	0.0001631784833074	-9.880742156769078e-05	-0.0
2022-10-11	a133	m	7.0	5.0	0.0	1.0	3.96	3.64	36632.95991738464	34650.390308338865	25805.0655774656	4970.110653278716	14.127635911062338	13.357899116553147	10.460099544979974	1.840781723436561	2611.0	2611.0	2490.0	2700.0	d	10	19	0	circle	30	122	0.0005144095933637	0.0006973321356677	-0.003653192878654	3.721893949961125e-05	0.0001817804236351	-8.710929906704997e-05	-0.0
2022-10-11	a133	m	7.0	5.0	0.0	1.0	3.96	3.64	36632.95991738464	34650.390308338865	25805.0655774656	4970.110653278716	14.127635911062338	13.357899116553147	10.460099544979974	1.840781723436561	2611.0	2611.0	2490.0	2700.0	d	10	19	0	circle	30	123	0.0014490960120891	-0.0015999569784159	-0.0011188119964754	4.917591907194694e-05	0.000197950246851	-6.968028487878854e-05	-0.0
2022-10-11	a133	m	7.0	5.0	0.0	1.0	3.96	3.64	36632.95991738464	34650.390308338865	25805.0655774656	4970.110653278716	14.127635911062338	13.357899116553147	10.460099544979974	1.840781723436561	2611.0	2611.0	2490.0	2700.0	d	10	19	0	circle	30	124	-0.0010688291279889	0.000836547086532	0.0020961104457912	6.034365909416988e-05	0.0002112672903958	-4.752443818198282e-05	-0.0
2022-10-11	a133	m	7.0	5.0	0.0	1.0	3.96	3.64	36632.95991738464	34650.390308338865	25805.0655774656	4970.110653278716	14.127635911062338	13.357899116553147	10.460099544979974	1.840781723436561	2611.0	2611.0	2490.0	2700.0	d	10	19	0	circle	30	125	0.0036893473580432	-0.0006936609220343	0.0020878220529438	7.074579676771279e-05	0.0002213249966932	-2.188608125265771e-05	-0.0
2022-10-11	a133	m	7.0	5.0	0.0	1.0	3.96	3.64	36632.95991738464	34650.390308338865	25805.0655774656	4970.110653278716	14.127635911062338	13.357899116553147	10.460099544979974	1.840781723436561	2611.0	2611.0	2490.0	2700.0	d	10	19	0	circle	30	126	-0.0012675679406047	0.0019147507262224	0.0019718838288839	8.043513607446142e-05	0.0002277407108836	5.873313200311055e-06	-0.0
2022-10-11	a133	m	7.0	5.0	0.0	1.0	3.96	3.64	36632.95991738464	34650.390308338865	25805.0655774656	4970.110653278716	14.127635911062338	13.357899116553147	10.460099544979974	1.840781723436561	2611.0	2611.0	2490.0	2700.0	d	10	19	0	circle	30	127	-0.0024941193011066	-0.0010625997219497	-0.0015851088016428	8.94582325980193e-05	0.0002301688107591	3.438797014177008e-05	-0.0
2022-10-11	a133	m	7.0	5.0	0.0	1.0	3.96	3.64	36632.95991738464	34650.390308338865	25805.0655774656	4970.110653278716	14.127635911062338	13.357899116553147	10.460099544979974	1.840781723436561	2611.0	2611.0	2490.0	2700.0	d	10	19	0	circle	30	128	-0.0017797856843216	-0.0009421127648003	0.0022619546962283	9.781363070973291e-05	0.0002283145054663	6.238011452094937e-05	-0.0
2022-10-11	a133	m	7.0	5.0	0.0	1.0	3.96	3.64	36632.95991738464	34650.390308338865	25805.0655774656	4970.110653278716	14.127635911062338	13.357899116553147	10.460099544979974	1.840781723436561	2611.0	2611.0	2490.0	2700.0	d	10	19	0	circle	30	129	0.0009026256437339	-0.0001142736176433	0.0041794734775788	0.0001054165829287	0.0002219487703583	8.873426719740912e-05	-0.0
2022-10-11	a133	m	7.0	5.0	0.0	1.0	3.96	3.64	36632.95991738464	34650.390308338865	25805.0655774656	4970.110653278716	14.127635911062338	13.357899116553147	10.460099544979974	1.840781723436561	2611.0	2611.0	2490.0	2700.0	d	10	19	0	circle	30	130	0.0003868101276534	0.0040141624921813	0.0024346434247948	0.0001120814527065	0.0002109283161679	0.0001125544878609	-0.0
2022-10-11	a133	m	7.0	5.0	0.0	1.0	3.96	3.64	36632.95991738464	34650.390308338865	25805.0655774656	4970.110653278716	14.127635911062338	13.357899116553147	10.460099544979974	1.840781723436561	2611.0	2611.0	2490.0	2700.0	d	10	19	0	circle	30	131	-0.0037877952542132	0.0001275356937632	0.0034879497562604	0.0001175210066372	0.0001952193328731	0.0001331949430026	-0.0
2022-10-11	a133	m	7.0	5.0	0.0	1.0	3.96	3.64	36632.95991738464	34650.390308338865	25805.0655774656	4970.110653278716	14.127635911062338	13.357899116553147	10.460099544979974	1.840781723436561	2611.0	2611.0	2490.0	2700.0	d	10	19	0	circle	30	132	-0.001404354922811	-0.0008670089924181	-0.0028750773497291	0.0001213575659205	0.0001749152333472	0.0001502526923095	-0.0
2022-10-11	a133	m	7.0	5.0	0.0	1.0	3.96	3.64	36632.95991738464	34650.390308338865	25805.0655774656	4970.110653278716	14.127635911062338	13.357899116553147	10.460099544979974	1.840781723436561	2611.0	2611.0	2490.0	2700.0	d	10	19	0	circle	30	133	0.000401376193507	-0.000868991133847	0.0001582887646457	0.0001231493311627	0.0001502414650811	0.0001635244631357	-0.0
2022-10-11	a133	m	7.0	5.0	0.0	1.0	3.96	3.64	36632.95991738464	34650.390308338865	25805.0655774656	4970.110653278716	14.127635911062338	13.357899116553147	10.460099544979974	1.840781723436561	2611.0	2611.0	2490.0	2700.0	d	10	19	0	circle	30	134	-0.0014274929853034	0.0005933073365793	0.0013391504775854	0.0001224390079894	0.0001215528995712	0.000172943362827	-0.0
2022-10-11	a133	m	7.0	5.0	0.0	1.0	3.96	3.64	36632.95991738464	34650.390308338865	25805.0655774656	4970.110653278716	14.127635911062338	13.357899116553147	10.460099544979974	1.840781723436561	2611.0	2611.0	2490.0	2700.0	d	10	19	0	circle	30	135	0.0054632761402068	0.0007928649907705	-0.0012585623296552	0.0001188229712263	8.933386535997832e-05	0.0001785124258753	-0.0
2022-10-11	a133	m	7.0	5.0	0.0	1.0	3.96	3.64	36632.95991738464	34650.390308338865	25805.0655774656	4970.110653278716	14.127635911062338	13.357899116553147	10.460099544979974	1.840781723436561	2611.0	2611.0	2490.0	2700.0	d	10	19	0	circle	30	136	0.0017096604085665	0.0031707067336849	-0.0019836791370058	0.0001120275729981	5.420250654345719e-05	0.0001802420409644	1.4011961422863364e-05
2022-10-11	a133	m	7.0	5.0	0.0	1.0	3.96	3.64	36632.95991738464	34650.390308338865	25805.0655774656	4970.110653278716	14.127635911062338	13.357899116553147	10.460099544979974	1.840781723436561	2611.0	2611.0	2490.0	2700.0	d	10	19	0	circle	30	137	0.0018406674011699	0.0002477031829566	-0.0028308396803893	0.0001019731874817	1.6911027832595835e-05	0.0001780942931547	5.921007784037935e-05
2022-10-11	a133	m	7.0	5.0	0.0	1.0	3.96	3.64	36632.95991738464	34650.390308338865	25805.0655774656	4970.110653278716	14.127635911062338	13.357899116553147	10.460099544979974	1.840781723436561	2611.0	2611.0	2490.0	2700.0	d	10	19	0	circle	30	138	0.0025790950083634	-0.0004647393879154	0.0003791399042983	8.880958044559485e-05	-2.166871725758593e-05	0.0001719426595547	6.146436185161487e-05
2022-10-11	a133	m	7.0	5.0	0.0	1.0	3.96	3.64	36632.95991738464	34650.390308338865	25805.0655774656	4970.110653278716	14.127635911062338	13.357899116553147	10.460099544979974	1.840781723436561	2611.0	2611.0	2490.0	2700.0	d	10	19	0	circle	30	139	-0.0006946941796011	-8.7902666033446e-05	-0.001978284070768	7.291721362567995e-05	-6.057757241856497e-05	0.0001615563885907	2.8061602546479906e-05
2022-10-11	a133	m	7.0	5.0	0.0	1.0	3.96	3.64	36632.95991738464	34650.390308338865	25805.0655774656	4970.110653278716	14.127635911062338	13.357899116553147	10.460099544979974	1.840781723436561	2611.0	2611.0	2490.0	2700.0	d	10	19	0	circle	30	140	-5.8304734249162e-05	-0.0001170679873448	-0.0037223487197895	5.487958399650066e-05	-9.881312272614337e-05	0.0001466118965543	-0.0
2022-10-11	a133	m	7.0	5.0	0.0	1.0	3.96	3.64	36632.95991738464	34650.390308338865	25805.0655774656	4970.110653278716	14.127635911062338	13.357899116553147	10.460099544979974	1.840781723436561	2611.0	2611.0	2490.0	2700.0	d	10	19	0	circle	30	141	0.0002417846648245	-4.201835019344e-05	3.7222157214359e-05	3.543683064488236e-05	-0.0001353769651426	0.0001267304965202	-0.0
2022-10-11	a133	m	7.0	5.0	0.0	1.0	3.96	3.64	36632.95991738464	34650.390308338865	25805.0655774656	4970.110653278716	14.127635911062338	13.357899116553147	10.460099544979974	1.840781723436561	2611.0	2611.0	2490.0	2700.0	d	10	19	0	circle	30	142	-0.0004348683909016	-0.0008133321065224	-0.000369322855288	1.543147082684689e-05	-0.0001693212544825	0.0001015443932794	-0.0
2022-10-11	a133	m	7.0	5.0	0.0	1.0	3.96	3.64	36632.95991738464	34650.390308338865	25805.0655774656	4970.110653278716	14.127635911062338	13.357899116553147	10.460099544979974	1.840781723436561	2611.0	2611.0	2490.0	2700.0	d	10	19	0	circle	30	143	0.0006188380720866	-0.0025314718027522	0.002147733806862	-4.246795267812643e-06	-0.0001997933488039	7.078960992751114e-05	-0.0
2022-10-11	a133	m	7.0	5.0	0.0	1.0	3.96	3.64	36632.95991738464	34650.390308338865	25805.0655774656	4970.110653278716	14.127635911062338	13.357899116553147	10.460099544979974	1.840781723436561	2611.0	2611.0	2490.0	2700.0	d	10	19	0	circle	30	144	0.0020874690241698	0.00139863647673	0.0038492484127005	-2.2716139074106304e-05	-0.0002260754552155	3.441394299620203e-05	-0.0
2022-10-11	a133	m	7.0	5.0	0.0	1.0	3.96	3.64	36632.95991738464	34650.390308338865	25805.0655774656	4970.110653278716	14.127635911062338	13.357899116553147	10.460099544979974	1.840781723436561	2611.0	2611.0	2490.0	2700.0	d	10	19	0	circle	30	145	-0.0017347239612439	0.0001282003399197	0.0036592678639399	-3.916073657216403e-05	-0.0002476156097712	-7.320214359091739e-06	-0.0
2022-10-11	a133	m	7.0	5.0	0.0	1.0	3.96	3.64	36632.95991738464	34650.390308338865	25805.0655774656	4970.110653278716	14.127635911062338	13.357899116553147	10.460099544979974	1.840781723436561	2611.0	2611.0	2490.0	2700.0	d	10	19	0	circle	30	146	-0.0037542249501422	-0.0039588879355295	0.0032968788568967	-5.2894749371249575e-05	-0.0002640508580223	-5.3759816644954905e-05	-0.0
2022-10-11	a133	m	7.0	5.0	0.0	1.0	3.96	3.64	36632.95991738464	34650.390308338865	25805.0655774656	4970.110653278716	14.127635911062338	13.357899116553147	10.460099544979974	1.840781723436561	2611.0	2611.0	2490.0	2700.0	d	10	19	0	circle	30	147	-0.0001203971410451	-0.0024023142038886	0.0012337874836088	-6.342662805242285e-05	-0.0002752245160345	-0.0001038281161	-0.0
2022-10-11	a133	m	7.0	5.0	0.0	1.0	3.96	3.64	36632.95991738464	34650.390308338865	25805.0655774656	4970.110653278716	14.127635911062338	13.357899116553147	10.460099544979974	1.840781723436561	2611.0	2611.0	2490.0	2700.0	d	10	19	0	circle	30	148	-0.012686116788338	-0.0016758783141243	-0.0004971802805756	-7.050738778871116e-05	-0.0002811909968661	-0.0001560392554152	-0.0
2022-10-11	a133	m	7.0	5.0	0.0	1.0	3.96	3.64	36632.95991738464	34650.390308338865	25805.0655774656	4970.110653278716	14.127635911062338	13.357899116553147	10.460099544979974	1.840781723436561	2611.0	2611.0	2490.0	2700.0	d	10	19	0	circle	30	149	0.012557181010637	0.0020070403376149	0.0008556502829277	-7.414321712711997e-05	-0.0002821971523202	-0.0002085523214165	-0.0
2022-10-11	a133	m	7.0	5.0	0.0	1.0	3.96	3.64	36632.95991738464	34650.390308338865	25805.0655774656	4970.110653278716	14.127635911062338	13.357899116553147	10.460099544979974	1.840781723436561	2611.0	2611.0	2490.0	2700.0	d	10	19	0	circle	30	150	-0.0040822613808843	0.0010288879958274	0.0035738423767907	-7.456479581819657e-05	-0.0002786398605028	-0.0002592510457632	-0.0
2022-10-11	a133	m	7.0	5.0	0.0	1.0	3.96	3.64	36632.95991738464	34650.390308338865	25805.0655774656	4970.110653278716	14.127635911062338	13.357899116553147	10.460099544979974	1.840781723436561	2611.0	2611.0	2490.0	2700.0	d	10	19	0	circle	30	151	0.0054303334374491	-0.003831024759369	0.0067950455336663	-7.217138941144706e-05	-0.0002710134024349	-0.0003058432467618	-0.0
2022-10-11	a133	m	7.0	5.0	0.0	1.0	3.96	3.64	36632.95991738464	34650.390308338865	25805.0655774656	4970.110653278716	14.127635911062338	13.357899116553147	10.460099544979974	1.840781723436561	2611.0	2611.0	2490.0	2700.0	d	10	19	0	circle	30	152	-0.0040230625694316	0.00582103573353	-0.011120493419618	-6.748166721771742e-05	-0.000259859866288	-0.0003459880433493	-1.8646509843591262e-05
2022-10-11	a133	m	7.0	5.0	0.0	1.0	3.96	3.64	36632.95991738464	34650.390308338865	25805.0655774656	4970.110653278716	14.127635911062338	13.357899116553147	10.460099544979974	1.840781723436561	2611.0	2611.0	2490.0	2700.0	d	10	19	0	circle	30	153	-0.0021535774948813	-0.0022911331809486	-0.0006301820547625	-6.110597295587688e-05	-0.0002457269262211	-0.000377454799898	-7.06219007210728e-05
2022-10-11	a133	m	7.0	5.0	0.0	1.0	3.96	3.64	36632.95991738464	34650.390308338865	25805.0655774656	4970.110653278716	14.127635911062338	13.357899116553147	10.460099544979974	1.840781723436561	2611.0	2611.0	2490.0	2700.0	d	10	19	0	circle	30	154	-0.0010528448894628	-0.000707333265691	2.8386899268571e-05	-5.372815279761642e-05	-0.0002291349402465	-0.0003982922537852	-0.000115429160741
2022-10-11	a133	m	7.0	5.0	0.0	1.0	3.96	3.64	36632.95991738464	34650.390308338865	25805.0655774656	4970.110653278716	14.127635911062338	13.357899116553147	10.460099544979974	1.840781723436561	2611.0	2611.0	2490.0	2700.0	d	10	19	0	circle	30	155	-0.0007451593739881	0.0020122621487618	-0.0019855652664452	-4.607643576414132e-05	-0.0002105552226652	-0.0004069767970685	-0.0001503451386391
2022-10-11	a133	m	7.0	5.0	0.0	1.0	3.96	3.64	36632.95991738464	34650.390308338865	25805.0655774656	4970.110653278716	14.127635911062338	13.357899116553147	10.460099544979974	1.840781723436561	2611.0	2611.0	2490.0	2700.0	d	10	19	0	circle	30	156	0.0058441384397979	0.0008067337621403	-0.0055453428613622	-3.887400275470027e-05	-0.0001903972072237	-0.0004025302348416	-0.0001732590248631
2022-10-11	a133	m	7.0	5.0	0.0	1.0	3.96	3.64	36632.95991738464	34650.390308338865	25805.0655774656	4970.110653278716	14.127635911062338	13.357899116553147	10.460099544979974	1.840781723436561	2611.0	2611.0	2490.0	2700.0	d	10	19	0	circle	30	157	-0.0080161902279299	0.0007203991179931	-0.0042740839557185	-3.2777015266630606e-05	-0.000169003427117	-0.0003846111121054	-0.0001828306697217
2022-10-11	a133	m	7.0	5.0	0.0	1.0	3.96	3.64	36632.95991738464	34650.390308338865	25805.0655774656	4970.110653278716	14.127635911062338	13.357899116553147	10.460099544979974	1.840781723436561	2611.0	2611.0	2490.0	2700.0	d	10	19	0	circle	30	158	0.0069482117160553	-0.0016244943985014	-0.0053861328826554	-2.831308193150935e-05	-0.0001466563545791	-0.0003535720654341	-0.0001786026289234
2022-10-11	a133	m	7.0	5.0	0.0	1.0	3.96	3.64	36632.95991738464	34650.390308338865	25805.0655774656	4970.110653278716	14.127635911062338	13.357899116553147	10.460099544979974	1.840781723436561	2611.0	2611.0	2490.0	2700.0	d	10	19	0	circle	30	159	-0.0015229672607426	0.0017200194473396	-0.0006788106790537	-2.5824405840852585e-05	-0.0001235982360713	-0.000310466527295	-0.0001610438853828
2022-10-11	a133	m	7.0	5.0	0.0	1.0	3.96	3.64	36632.95991738464	34650.390308338865	25805.0655774656	4970.110653278716	14.127635911062338	13.357899116553147	10.460099544979974	1.840781723436561	2611.0	2611.0	2490.0	2700.0	d	10	19	0	circle	30	160	0.0043942813987097	-0.0044017569988769	-0.0052435239645179	-2.541650862431392e-05	-0.0001000581030431	-0.0002569968157047	-0.0001315222040373
2022-10-11	a133	m	7.0	5.0	0.0	1.0	3.96	3.64	36632.95991738464	34650.390308338865	25805.0655774656	4970.110653278716	14.127635911062338	13.357899116553147	10.460099544979974	1.840781723436561	2611.0	2611.0	2490.0	2700.0	d	10	19	0	circle	30	161	0.0061233999259561	-0.0003000448009343	-0.0002096125806037	-2.6922303096514613e-05	-7.627726426924592e-05	-0.0001954083082038	-9.220874083805096e-05
2022-10-11	a133	m	7.0	5.0	0.0	1.0	3.96	3.64	36632.95991738464	34650.390308338865	25805.0655774656	4970.110653278716	14.127635911062338	13.357899116553147	10.460099544979974	1.840781723436561	2611.0	2611.0	2490.0	2700.0	d	10	19	0	circle	30	162	0.0001009772237789	0.0017009024707604	0.0041242639916949	-2.9898487615347352e-05	-5.252456187132747e-05	-0.0001283403750134	-4.591732552680718e-05
2022-10-11	a133	m	7.0	5.0	0.0	1.0	3.96	3.64	36632.95991738464	34650.390308338865	25805.0655774656	4970.110653278716	14.127635911062338	13.357899116553147	10.460099544979974	1.840781723436561	2611.0	2611.0	2490.0	2700.0	d	10	19	0	circle	30	163	0.0013619940267567	0.0001186738982407	0.0007735177912182	-3.3668100050726097e-05	-2.909759623628204e-05	-5.865041087012538e-05	-0.0
2022-10-11	a133	m	7.0	5.0	0.0	1.0	3.96	3.64	36632.95991738464	34650.390308338865	25805.0655774656	4970.110653278716	14.127635911062338	13.357899116553147	10.460099544979974	1.840781723436561	2611.0	2611.0	2490.0	2700.0	d	10	19	0	circle	30	164	0.0012661666280175	0.0001064480483225	7.1869505931349e-05	-3.741034537436595e-05	-6.316319105532379e-06	1.0765336761976655e-05	-0.0
2022-10-11	a133	m	7.0	5.0	0.0	1.0	3.96	3.64	36632.95991738464	34650.390308338865	25805.0655774656	4970.110653278716	14.127635911062338	13.357899116553147	10.460099544979974	1.840781723436561	2611.0	2611.0	2490.0	2700.0	d	10	19	0	circle	30	165	-0.010636944298298	-0.0012017353544466	0.0001707549824329	-4.028322908849976e-05	1.5481134511012696e-05	7.713490067652369e-05	2.1370537077011235e-05
2022-10-11	a133	m	7.0	5.0	0.0	1.0	3.96	3.64	36632.95991738464	34650.390308338865	25805.0655774656	4970.110653278716	14.127635911062338	13.357899116553147	10.460099544979974	1.840781723436561	2611.0	2611.0	2490.0	2700.0	d	10	19	0	circle	30	166	-0.0043726025270521	-0.0011996797919603	0.0020052898808896	-4.1551618322960815e-05	3.593863050179828e-05	0.0001379550237776	6.046477495286091e-05
2022-10-11	a133	m	7.0	5.0	0.0	1.0	3.96	3.64	36632.95991738464	34650.390308338865	25805.0655774656	4970.110653278716	14.127635911062338	13.357899116553147	10.460099544979974	1.840781723436561	2611.0	2611.0	2490.0	2700.0	d	10	19	0	circle	30	167	0.0003149504472932	-0.0022100417544988	0.0032595701954341	-4.068425903616445e-05	5.468534896577965e-05	0.0001911225470264	9.57529390244608e-05
2022-10-11	a133	m	7.0	5.0	0.0	1.0	3.96	3.64	36632.95991738464	34650.390308338865	25805.0655774656	4970.110653278716	14.127635911062338	13.357899116553147	10.460099544979974	1.840781723436561	2611.0	2611.0	2490.0	2700.0	d	10	19	0	circle	30	168	0.0009041645085299	0.0009583508181113	0.0078977942242776	-3.739239156207092e-05	7.135127579523607e-05	0.0002350500856284	0.0001263064182711
2022-10-11	a133	m	7.0	5.0	0.0	1.0	3.96	3.64	36632.95991738464	34650.390308338865	25805.0655774656	4970.110653278716	14.127635911062338	13.357899116553147	10.460099544979974	1.840781723436561	2611.0	2611.0	2490.0	2700.0	d	10	19	0	circle	30	169	0.0033232027832889	0.0027090380116655	0.004173934861082	-3.161560825981297e-05	8.559889404210054e-05	0.0002687494209767	0.0001515349186748
2022-10-11	a133	m	7.0	5.0	0.0	1.0	3.96	3.64	36632.95991738464	34650.390308338865	25805.0655774656	4970.110653278716	14.127635911062338	13.357899116553147	10.460099544979974	1.840781723436561	2611.0	2611.0	2490.0	2700.0	d	10	19	0	circle	30	170	-0.0037675608478829	0.0007348628666976	0.0028038541344926	-2.34864142826114e-05	9.716469804667592e-05	0.0002918600266788	0.0001712089143495
2022-10-11	a133	m	7.0	5.0	0.0	1.0	3.96	3.64	36632.95991738464	34650.390308338865	25805.0655774656	4970.110653278716	14.127635911062338	13.357899116553147	10.460099544979974	1.840781723436561	2611.0	2611.0	2490.0	2700.0	d	10	19	0	circle	30	171	0.0014834432761123	-1.8428746494718e-05	-0.0008077645009468	-1.3298813182322628e-05	0.0001058963846583	0.0003046103170222	0.0001854151191815
2022-10-11	a133	m	7.0	5.0	0.0	1.0	3.96	3.64	36632.95991738464	34650.390308338865	25805.0655774656	4970.110653278716	14.127635911062338	13.357899116553147	10.460099544979974	1.840781723436561	2611.0	2611.0	2490.0	2700.0	d	10	19	0	circle	30	172	-0.005251512335986	0.0040318934361036	0.0008490675611791	-1.483211572934599e-06	0.000111774909809	0.0003077207065185	0.0001944625851365
2022-10-11	a133	m	7.0	5.0	0.0	1.0	3.96	3.64	36632.95991738464	34650.390308338865	25805.0655774656	4970.110653278716	14.127635911062338	13.357899116553147	10.460099544979974	1.840781723436561	2611.0	2611.0	2490.0	2700.0	d	10	19	0	circle	30	173	0.0041791164097394	-0.0016359305288516	-0.0020141387767245	1.142424525135782e-05	0.000114918706575	0.000302272899892	0.0001759299480656
2022-10-11	a133	m	7.0	5.0	0.0	1.0	3.96	3.64	36632.95991738464	34650.390308338865	25805.0655774656	4970.110653278716	14.127635911062338	13.357899116553147	10.460099544979974	1.840781723436561	2611.0	2611.0	2490.0	2700.0	d	10	19	0	circle	30	174	0.0022989607417017	-0.0011023123313797	-0.0017550506253878	2.482579383683785e-05	0.0001155710823616	0.0002895699849058	0.0001491731087073
2022-10-11	a133	m	7.0	5.0	0.0	1.0	3.96	3.64	36632.95991738464	34650.390308338865	25805.0655774656	4970.110653278716	14.127635911062338	13.357899116553147	10.460099544979974	1.840781723436561	2611.0	2611.0	2490.0	2700.0	d	10	19	0	circle	30	175	-3.5923139393115e-05	0.0028789792489479	-0.0008091051605018	3.811225003546281e-05	0.0001140752159795	0.0002710048364966	0.0001188173704815
2022-10-11	a133	m	7.0	5.0	0.0	1.0	3.96	3.64	36632.95991738464	34650.390308338865	25805.0655774656	4970.110653278716	14.127635911062338	13.357899116553147	10.460099544979974	1.840781723436561	2611.0	2611.0	2490.0	2700.0	d	10	19	0	circle	30	176	-0.0035588505844707	-0.0053092928571004	-0.0017098376480526	5.070372541888051e-05	0.000110845215358	0.0002479478826978	8.63989419208739e-05
2022-10-11	a133	m	7.0	5.0	0.0	1.0	3.96	3.64	36632.95991738464	34650.390308338865	25805.0655774656	4970.110653278716	14.127635911062338	13.357899116553147	10.460099544979974	1.840781723436561	2611.0	2611.0	2490.0	2700.0	d	10	19	0	circle	30	177	-0.0002989260143006	0.0050022453146484	-0.006109914351856	6.20773058258293e-05	0.0001063403536778	0.0002216604832092	5.3242823705578114e-05
2022-10-11	a133	m	7.0	5.0	0.0	1.0	3.96	3.64	36632.95991738464	34650.390308338865	25805.0655774656	4970.110653278716	14.127635911062338	13.357899116553147	10.460099544979974	1.840781723436561	2611.0	2611.0	2490.0	2700.0	d	10	19	0	circle	30	178	0.0022299453169458	-0.0001022531295225	0.0013133511937343	7.179514903156232e-05	0.0001010444585737	0.0001932396432499	2.0400035644571422e-05
2022-10-11	a133	m	7.0	5.0	0.0	1.0	3.96	3.64	36632.95991738464	34650.390308338865	25805.0655774656	4970.110653278716	14.127635911062338	13.357899116553147	10.460099544979974	1.840781723436561	2611.0	2611.0	2490.0	2700.0	d	10	19	0	circle	30	179	0.0018169666980471	-0.0010012776257089	0.0006918808317402	7.954356525481148e-05	9.544645748539005e-05	0.0001636001939365	-0.0
2022-10-11	a133	m	7.0	5.0	0.0	1.0	3.96	3.64	36632.95991738464	34650.390308338865	25805.0655774656	4970.110653278716	14.127635911062338	13.357899116553147	10.460099544979974	1.840781723436561	2611.0	2611.0	2490.0	2700.0	d	10	19	0	circle	30	180	0.0047441041792036	-1.5017605264143e-05	-0.000900101983538	8.517496772165809e-05	9.001563504736478e-05	0.0001334915685051	-0.0
2022-10-11	a133	m	7.0	5.0	0.0	1.0	3.96	3.64	36632.95991738464	34650.390308338865	25805.0655774656	4970.110653278716	14.127635911062338	13.357899116553147	10.460099544979974	1.840781723436561	2611.0	2611.0	2490.0	2700.0	d	10	19	0	circle	30	181	0.0007801246729182	0.0024216286849008	-0.0005939594182115	8.87330172043897e-05	8.517098007455946e-05	0.0001035346282702	-0.0
2022-10-11	a133	m	7.0	5.0	0.0	1.0	3.96	3.64	36632.95991738464	34650.390308338865	25805.0655774656	4970.110653278716	14.127635911062338	13.357899116553147	10.460099544979974	1.840781723436561	2611.0	2611.0	2490.0	2700.0	d	10	19	0	circle	30	182	0.0002014669436917	-0.0007057575145411	-6.9740168048197e-05	9.044557017012848e-05	8.124800709205605e-05	7.426619090831435e-05	-0.0
2022-10-11	a133	m	7.0	5.0	0.0	1.0	3.96	3.64	36632.95991738464	34650.390308338865	25805.0655774656	4970.110653278716	14.127635911062338	13.357899116553147	10.460099544979974	1.840781723436561	2611.0	2611.0	2490.0	2700.0	d	10	19	0	circle	30	183	-0.003177843294134	-0.0054784900170401	0.0062115991930172	9.068445438175052e-05	7.846322709724327e-05	4.6187721959384166e-05	-0.0
2022-10-11	a133	m	7.0	5.0	0.0	1.0	3.96	3.64	36632.95991738464	34650.390308338865	25805.0655774656	4970.110653278716	14.127635911062338	13.357899116553147	10.460099544979974	1.840781723436561	2611.0	2611.0	2490.0	2700.0	d	10	19	0	circle	30	184	0.0041038991167478	-0.0003015047867939	0.0012737975766826	8.990567250833022e-05	7.688031862014474e-05	1.981143082396272e-05	-0.0
2022-10-11	a133	m	7.0	5.0	0.0	1.0	3.96	3.64	36632.95991738464	34650.390308338865	25805.0655774656	4970.110653278716	14.127635911062338	13.357899116553147	10.460099544979974	1.840781723436561	2611.0	2611.0	2490.0	2700.0	d	10	19	0	circle	30	185	-0.0004065026420177	0.0025428335548326	-0.0034743953260129	8.858560323891251e-05	7.63918822942974e-05	-4.3120542788238566e-06	-0.0
2022-10-11	a133	m	7.0	5.0	0.0	1.0	3.96	3.64	36632.95991738464	34650.390308338865	25805.0655774656	4970.110653278716	14.127635911062338	13.357899116553147	10.460099544979974	1.840781723436561	2611.0	2611.0	2490.0	2700.0	d	10	19	0	circle	30	186	-0.0053133665984408	-0.0034306384756571	0.0032715976594843	8.715792933810493e-05	7.67257701222758e-05	-2.559386563884224e-05	-0.0
2022-10-11	a133	m	7.0	5.0	0.0	1.0	3.96	3.64	36632.95991738464	34650.390308338865	25805.0655774656	4970.110653278716	14.127635911062338	13.357899116553147	10.460099544979974	1.840781723436561	2611.0	2611.0	2490.0	2700.0	d	10	19	0	circle	30	187	-0.0020009727113837	0.0001423589841409	0.0001217699682482	8.595277732449728e-05	7.746978137658395e-05	-4.342701186536061e-05	-0.0
2022-10-11	a133	m	7.0	5.0	0.0	1.0	3.96	3.64	36632.95991738464	34650.390308338865	25805.0655774656	4970.110653278716	14.127635911062338	13.357899116553147	10.460099544979974	1.840781723436561	2611.0	2611.0	2490.0	2700.0	d	10	19	0	circle	30	188	-0.0022793264939896	-0.0001585174759004	0.0003744714281978	8.515132364275237e-05	7.810656085476962e-05	-5.721531871529704e-05	-0.0
2022-10-11	a133	m	7.0	5.0	0.0	1.0	3.96	3.64	36632.95991738464	34650.390308338865	25805.0655774656	4970.110653278716	14.127635911062338	13.357899116553147	10.460099544979974	1.840781723436561	2611.0	2611.0	2490.0	2700.0	d	10	19	0	circle	30	189	0.0055707179470134	-0.0006586583997504	0.0003954641629813	8.477239232407577e-05	7.805851594803113e-05	-6.641023835853183e-05	-0.0
2022-10-11	a133	m	7.0	5.0	0.0	1.0	3.96	3.64	36632.95991738464	34650.390308338865	25805.0655774656	4970.110653278716	14.127635911062338	13.357899116553147	10.460099544979974	1.840781723436561	2611.0	2611.0	2490.0	2700.0	d	10	19	0	circle	30	190	-0.0021864665952931	0.0019819936868485	0.0023167440456652	8.468911916821833e-05	7.674294162591292e-05	-7.055831148314192e-05	-0.0
2022-10-11	a133	m	7.0	5.0	0.0	1.0	3.96	3.64	36632.95991738464	34650.390308338865	25805.0655774656	4970.110653278716	14.127635911062338	13.357899116553147	10.460099544979974	1.840781723436561	2611.0	2611.0	2490.0	2700.0	d	10	19	0	circle	30	191	-0.0076860119873504	0.0002654294490609	-0.0059959266809834	8.465764012672334e-05	7.363231732412167e-05	-6.935878819623997e-05	-0.0
2022-10-11	a133	m	7.0	5.0	0.0	1.0	3.96	3.64	36632.95991738464	34650.390308338865	25805.0655774656	4970.110653278716	14.127635911062338	13.357899116553147	10.460099544979974	1.840781723436561	2611.0	2611.0	2490.0	2700.0	d	10	19	0	circle	30	192	0.0062604505263511	0.0032497531684401	-0.0032378441919794	8.435010116334526e-05	6.831186886459799e-05	-6.27253067695051e-05	-0.0
2022-10-11	a133	m	7.0	5.0	0.0	1.0	3.96	3.64	36632.95991738464	34650.390308338865	25805.0655774656	4970.110653278716	14.127635911062338	13.357899116553147	10.460099544979974	1.840781723436561	2611.0	2611.0	2490.0	2700.0	d	10	19	0	circle	30	193	0.0004359837240799	4.8343763744127e-05	-0.0002174141888111	8.340158350715542e-05	6.05258065389853e-05	-5.08355276912622e-05	-0.0
2022-10-11	a133	m	7.0	5.0	0.0	1.0	3.96	3.64	36632.95991738464	34650.390308338865	25805.0655774656	4970.110653278716	14.127635911062338	13.357899116553147	10.460099544979974	1.840781723436561	2611.0	2611.0	2490.0	2700.0	d	10	19	0	circle	30	194	0.0007843891043903	0.0016805008087111	0.0043729165192572	8.147211131699307e-05	5.020525683120803e-05	-3.4151363593034145e-05	-0.0
2022-10-11	a133	m	7.0	5.0	0.0	1.0	3.96	3.64	36632.95991738464	34650.390308338865	25805.0655774656	4970.110653278716	14.127635911062338	13.357899116553147	10.460099544979974	1.840781723436561	2611.0	2611.0	2490.0	2700.0	d	10	19	0	circle	30	195	0.0067230951478952	0.0018639060553835	-0.002689112671861	7.83051015198727e-05	3.747513375673473e-05	-1.3411561363761452e-05	-0.0
2022-10-11	a133	m	7.0	5.0	0.0	1.0	3.96	3.64	36632.95991738464	34650.390308338865	25805.0655774656	4970.110653278716	14.127635911062338	13.357899116553147	10.460099544979974	1.840781723436561	2611.0	2611.0	2490.0	2700.0	d	10	19	0	circle	30	196	0.0016924335403373	-0.000520875663244	-0.0026652222277591	7.376137815539887e-05	2.2640715594629583e-05	1.0384449723150344e-05	-0.0
2022-10-11	a133	m	7.0	5.0	0.0	1.0	3.96	3.64	36632.95991738464	34650.390308338865	25805.0655774656	4970.110653278716	14.127635911062338	13.357899116553147	10.460099544979974	1.840781723436561	2611.0	2611.0	2490.0	2700.0	d	10	19	0	circle	30	197	-0.0087699781056219	-0.002888306648002	-0.0026007614074644	6.781773699536596e-05	6.156887666341288e-06	3.599227276203096e-05	-0.0
2022-10-11	a133	m	7.0	5.0	0.0	1.0	3.96	3.64	36632.95991738464	34650.390308338865	25805.0655774656	4970.110653278716	14.127635911062338	13.357899116553147	10.460099544979974	1.840781723436561	2611.0	2611.0	2490.0	2700.0	d	10	19	0	circle	30	198	0.0005733312567277	-0.0013804611678008	-0.0043802963975047	6.053616326558884e-05	-1.1411455466679574e-05	6.195060995068255e-05	-0.0
2022-10-11	a133	m	7.0	5.0	0.0	1.0	3.96	3.64	36632.95991738464	34650.390308338865	25805.0655774656	4970.110653278716	14.127635911062338	13.357899116553147	10.460099544979974	1.840781723436561	2611.0	2611.0	2490.0	2700.0	d	10	19	0	circle	30	199	-0.000138773959208	0.0023591324009742	0.0018549407252036	5.20314015311248e-05	-2.942355487170916e-05	8.66406511969513e-05	5.185694794117343e-06
2022-10-11	a133	m	7.0	5.0	0.0	1.0	3.96	3.64	36632.95991738464	34650.390308338865	25805.0655774656	4970.110653278716	14.127635911062338	13.357899116553147	10.460099544979974	1.840781723436561	2611.0	2611.0	2490.0	2700.0	d	10	19	0	circle	30	200	0.0038218563360664	0.001500716552881	0.0008550202256777	4.246266369002805e-05	-4.718312340270295e-05	0.0001083834347919	1.8737647699229435e-05
2022-10-11	a133	m	7.0	5.0	0.0	1.0	3.96	3.64	36632.95991738464	34650.390308338865	25805.0655774656	4970.110653278716	14.127635911062338	13.357899116553147	10.460099544979974	1.840781723436561	2611.0	2611.0	2490.0	2700.0	d	10	20	1	circle	30	0	-0.0020365750004349	0.0022962912988406	-0.0003630357251596	-2.499240231087881e-05	-0.0003502898419271	0.0002676829491133	-0.0
2022-10-11	a133	m	7.0	5.0	0.0	1.0	3.96	3.64	36632.95991738464	34650.390308338865	25805.0655774656	4970.110653278716	14.127635911062338	13.357899116553147	10.460099544979974	1.840781723436561	2611.0	2611.0	2490.0	2700.0	d	10	20	1	circle	30	1	-0.0005012898051364	-0.0068591938963778	0.0029346512464426	-3.0443974122817576e-05	-0.0003666555760244	0.000199047908751	-0.0
2022-10-11	a133	m	7.0	5.0	0.0	1.0	3.96	3.64	36632.95991738464	34650.390308338865	25805.0655774656	4970.110653278716	14.127635911062338	13.357899116553147	10.460099544979974	1.840781723436561	2611.0	2611.0	2490.0	2700.0	d	10	20	1	circle	30	2	-0.0022381049121269	-0.005237780153828	0.0005999338878295	-3.501956468332475e-05	-0.0003718413073081	0.0001220622504109	-0.0
2022-10-11	a133	m	7.0	5.0	0.0	1.0	3.96	3.64	36632.95991738464	34650.390308338865	25805.0655774656	4970.110653278716	14.127635911062338	13.357899116553147	10.460099544979974	1.840781723436561	2611.0	2611.0	2490.0	2700.0	d	10	20	1	circle	30	3	0.0092763508150776	0.0031240370975546	0.0026084745407793	-3.879218305706446e-05	-0.0003661793247084	3.9169369868943934e-05	-0.0
2022-10-11	a133	m	7.0	5.0	0.0	1.0	3.96	3.64	36632.95991738464	34650.390308338865	25805.0655774656	4970.110653278716	14.127635911062338	13.357899116553147	10.460099544979974	1.840781723436561	2611.0	2611.0	2490.0	2700.0	d	10	20	1	circle	30	4	0.0010050201340486	0.0001787063364564	-0.000435150399783	-4.180205808441025e-05	-0.0003504146616702	-4.694814324586153e-05	-0.0
2022-10-11	a133	m	7.0	5.0	0.0	1.0	3.96	3.64	36632.95991738464	34650.390308338865	25805.0655774656	4970.110653278716	14.127635911062338	13.357899116553147	10.460099544979974	1.840781723436561	2611.0	2611.0	2490.0	2700.0	d	10	20	1	circle	30	5	-0.0027253115096659	-0.0012147574479662	0.001441936873002	-4.402779373449217e-05	-0.0003256363928786	-0.0001334509718512	-0.0
2022-10-11	a133	m	7.0	5.0	0.0	1.0	3.96	3.64	36632.95991738464	34650.390308338865	25805.0655774656	4970.110653278716	14.127635911062338	13.357899116553147	10.460099544979974	1.840781723436561	2611.0	2611.0	2490.0	2700.0	d	10	20	1	circle	30	6	0.0049602165165721	-0.0013450838414267	-0.0039468104808646	-4.539389169691532e-05	-0.0002931999144659	-0.0002174431788997	-0.0
2022-10-11	a133	m	7.0	5.0	0.0	1.0	3.96	3.64	36632.95991738464	34650.390308338865	25805.0655774656	4970.110653278716	14.127635911062338	13.357899116553147	10.460099544979974	1.840781723436561	2611.0	2611.0	2490.0	2700.0	d	10	20	1	circle	30	7	-0.0071423432731154	0.0019746014875343	-0.0004576207102617	-4.580909296623031e-05	-0.0002546515598151	-0.0002960812192794	-0.0
2022-10-11	a133	m	7.0	5.0	0.0	1.0	3.96	3.64	36632.95991738464	34650.390308338865	25805.0655774656	4970.110653278716	14.127635911062338	13.357899116553147	10.460099544979974	1.840781723436561	2611.0	2611.0	2490.0	2700.0	d	10	20	1	circle	30	8	0.007141449974681	0.0003048146810423	-0.000132559529208	-4.521789755800548e-05	-0.0002116542475147	-0.0003666793641362	-0.0001098072190635
2022-10-11	a133	m	7.0	5.0	0.0	1.0	3.96	3.64	36632.95991738464	34650.390308338865	25805.0655774656	4970.110653278716	14.127635911062338	13.357899116553147	10.460099544979974	1.840781723436561	2611.0	2611.0	2490.0	2700.0	d	10	20	1	circle	30	9	-0.014177091840643	-0.0032656143245952	-0.0027131022389784	-4.365161551549266e-05	-0.0001659144905528	-0.0004268022880534	-0.000217236181985
2022-10-11	a133	m	7.0	5.0	0.0	1.0	3.96	3.64	36632.95991738464	34650.390308338865	25805.0655774656	4970.110653278716	14.127635911062338	13.357899116553147	10.460099544979974	1.840781723436561	2611.0	2611.0	2490.0	2700.0	d	10	20	1	circle	30	10	-0.0037148596505611	0.0010512732747676	-0.0002280642610516	-4.126455127255993e-05	-0.0001191128085024	-0.0004743433824131	-0.0003139660226381
2022-10-11	a133	m	7.0	5.0	0.0	1.0	3.96	3.64	36632.95991738464	34650.390308338865	25805.0655774656	4970.110653278716	14.127635911062338	13.357899116553147	10.460099544979974	1.840781723436561	2611.0	2611.0	2490.0	2700.0	d	10	20	1	circle	30	11	0.010202348191373	0.0040762129541316	0.0011921846522376	-3.833236537545034e-05	-7.283443522821112e-05	-0.0005075912682968	-0.0003964244676931
2022-10-11	a133	m	7.0	5.0	0.0	1.0	3.96	3.64	36632.95991738464	34650.390308338865	25805.0655774656	4970.110653278716	14.127635911062338	13.357899116553147	10.460099544979974	1.840781723436561	2611.0	2611.0	2490.0	2700.0	d	10	20	1	circle	30	12	-0.0034897185619337	-0.0002943949853724	-0.0018078338371717	-3.5200638818677605e-05	-2.8500088581114698e-05	-0.0005252881580111	-0.0004615874306113
2022-10-11	a133	m	7.0	5.0	0.0	1.0	3.96	3.64	36632.95991738464	34650.390308338865	25805.0655774656	4970.110653278716	14.127635911062338	13.357899116553147	10.460099544979974	1.840781723436561	2611.0	2611.0	2490.0	2700.0	d	10	20	1	circle	30	13	0.0089796034709606	-0.001125178298806	-0.0016992276012363	-3.2207878843581634e-05	1.2693340492323867e-05	-0.0005266854845797	-0.0004817842652438
2022-10-11	a133	m	7.0	5.0	0.0	1.0	3.96	3.64	36632.95991738464	34650.390308338865	25805.0655774656	4970.110653278716	14.127635911062338	13.357899116553147	10.460099544979974	1.840781723436561	2611.0	2611.0	2490.0	2700.0	d	10	20	1	circle	30	14	-0.0059762611382185	0.0044827754774908	-0.0033969121516908	-2.9624779281693e-05	4.981402162417218e-05	-0.0005115983543084	-0.0004321595534025
2022-10-11	a133	m	7.0	5.0	0.0	1.0	3.96	3.64	36632.95991738464	34650.390308338865	25805.0655774656	4970.110653278716	14.127635911062338	13.357899116553147	10.460099544979974	1.840781723436561	2611.0	2611.0	2490.0	2700.0	d	10	20	1	circle	30	15	0.003011204344955	0.0005130824458286	-0.0039692749774223	-2.7629335056431197e-05	8.221959412000117e-05	-0.0004804506481182	-0.0003706017189418
2022-10-11	a133	m	7.0	5.0	0.0	1.0	3.96	3.64	36632.95991738464	34650.390308338865	25805.0655774656	4970.110653278716	14.127635911062338	13.357899116553147	10.460099544979974	1.840781723436561	2611.0	2611.0	2490.0	2700.0	d	10	20	1	circle	30	16	0.002006523950875	0.0018380979255249	-0.0045089358817723	-2.630982028018985e-05	0.0001095649116479	-0.0004342962334059	-0.0002984215014778
2022-10-11	a133	m	7.0	5.0	0.0	1.0	3.96	3.64	36632.95991738464	34650.390308338865	25805.0655774656	4970.110653278716	14.127635911062338	13.357899116553147	10.460099544979974	1.840781723436561	2611.0	2611.0	2490.0	2700.0	d	10	20	1	circle	30	17	-0.0076927239916971	-0.0016875877061033	-0.0012442589840119	-2.568104296505041e-05	0.0001317885997551	-0.0003748024067781	-0.0002173327640579
2022-10-11	a133	m	7.0	5.0	0.0	1.0	3.96	3.64	36632.95991738464	34650.390308338865	25805.0655774656	4970.110653278716	14.127635911062338	13.357899116553147	10.460099544979974	1.840781723436561	2611.0	2611.0	2490.0	2700.0	d	10	20	1	circle	30	18	-0.0006819774574256	0.0002876191910525	3.296218707757e-05	-2.5702032048877385e-05	0.0001490798498094	-0.0003041888109255	-0.0001294069290672
2022-10-11	a133	m	7.0	5.0	0.0	1.0	3.96	3.64	36632.95991738464	34650.390308338865	25805.0655774656	4970.110653278716	14.127635911062338	13.357899116553147	10.460099544979974	1.840781723436561	2611.0	2611.0	2490.0	2700.0	d	10	20	1	circle	30	19	0.0043640920353495	0.0021121568787702	-0.0005090998570775	-2.628065899862974e-05	0.0001618352361011	-0.0002251274719334	-3.7011576833695056e-05
2022-10-11	a133	m	7.0	5.0	0.0	1.0	3.96	3.64	36632.95991738464	34650.390308338865	25805.0655774656	4970.110653278716	14.127635911062338	13.357899116553147	10.460099544979974	1.840781723436561	2611.0	2611.0	2490.0	2700.0	d	10	20	1	circle	30	20	0.0046322980020984	0.0008428590505013	-0.0015179557097388	-2.725701408547272e-05	0.0001706129164092	-0.0001406189900093	-0.0
2022-10-11	a133	m	7.0	5.0	0.0	1.0	3.96	3.64	36632.95991738464	34650.390308338865	25805.0655774656	4970.110653278716	14.127635911062338	13.357899116553147	10.460099544979974	1.840781723436561	2611.0	2611.0	2490.0	2700.0	d	10	20	1	circle	30	21	-0.0033999586344433	-5.4612737251251e-05	0.0023312881375425	-2.838144687755502e-05	0.0001760822368098	-5.3858185541251e-05	-0.0
2022-10-11	a133	m	7.0	5.0	0.0	1.0	3.96	3.64	36632.95991738464	34650.390308338865	25805.0655774656	4970.110653278716	14.127635911062338	13.357899116553147	10.460099544979974	1.840781723436561	2611.0	2611.0	2490.0	2700.0	d	10	20	1	circle	30	22	0.0052705431199813	-0.0007019105486517	-0.0012881996852715	-2.931374590856121e-05	0.0001789638988244	3.1904433089660974e-05	-0.0
2022-10-11	a133	m	7.0	5.0	0.0	1.0	3.96	3.64	36632.95991738464	34650.390308338865	25805.0655774656	4970.110653278716	14.127635911062338	13.357899116553147	10.460099544979974	1.840781723436561	2611.0	2611.0	2490.0	2700.0	d	10	20	1	circle	30	23	-0.0048322750359941	5.3729910833621e-05	0.0015554076434977	-2.9651752598449867e-05	0.0001799623228038	0.0001135015235437	-0.0
2022-10-11	a133	m	7.0	5.0	0.0	1.0	3.96	3.64	36632.95991738464	34650.390308338865	25805.0655774656	4970.110653278716	14.127635911062338	13.357899116553147	10.460099544979974	1.840781723436561	2611.0	2611.0	2490.0	2700.0	d	10	20	1	circle	30	24	0.0002071855607219	-0.0045293505153638	-0.0007448148682761	-2.8978763789905867e-05	0.0001796983367011	0.000187984533362	-0.0
2022-10-11	a133	m	7.0	5.0	0.0	1.0	3.96	3.64	36632.95991738464	34650.390308338865	25805.0655774656	4970.110653278716	14.127635911062338	13.357899116553147	10.460099544979974	1.840781723436561	2611.0	2611.0	2490.0	2700.0	d	10	20	1	circle	30	25	-0.0011440846793891	-0.0004880920634665	0.0024977543522232	-2.6914743917476736e-05	0.0001786527742062	0.0002527547841046	4.718726598089833e-05
2022-10-11	a133	m	7.0	5.0	0.0	1.0	3.96	3.64	36632.95991738464	34650.390308338865	25805.0655774656	4970.110653278716	14.127635911062338	13.357899116553147	10.460099544979974	1.840781723436561	2611.0	2611.0	2490.0	2700.0	d	10	20	1	circle	30	26	0.0013753539707083	0.0014188882785359	0.0041137468970621	-2.3159484645494824e-05	0.0001771314227208	0.0003056885538148	0.0001053976464485
2022-10-11	a133	m	7.0	5.0	0.0	1.0	3.96	3.64	36632.95991738464	34650.390308338865	25805.0655774656	4970.110653278716	14.127635911062338	13.357899116553147	10.460099544979974	1.840781723436561	2611.0	2611.0	2490.0	2700.0	d	10	20	1	circle	30	27	-0.0025464818794306	-0.0015208809273752	0.0037200548745033	-1.7523934252783562e-05	0.0001752551216309	0.0003452485347894	0.0001524694789057
2022-10-11	a133	m	7.0	5.0	0.0	1.0	3.96	3.64	36632.95991738464	34650.390308338865	25805.0655774656	4970.110653278716	14.127635911062338	13.357899116553147	10.460099544979974	1.840781723436561	2611.0	2611.0	2490.0	2700.0	d	10	20	1	circle	30	28	-0.0025051523668355	-0.0019964048119746	0.0026983240705012	-9.9522574537777e-06	0.0001729687116251	0.0003705672657896	0.0001876462967107
2022-10-11	a133	m	7.0	5.0	0.0	1.0	3.96	3.64	36632.95991738464	34650.390308338865	25805.0655774656	4970.110653278716	14.127635911062338	13.357899116553147	10.460099544979974	1.840781723436561	2611.0	2611.0	2490.0	2700.0	d	10	20	1	circle	30	29	0.002288513300117	0.000763441399293	0.0033012438836025	-5.337270798073547e-07	0.000170062201021	0.0003814894088499	0.000210893480749
2022-10-11	a133	m	7.0	5.0	0.0	1.0	3.96	3.64	36632.95991738464	34650.390308338865	25805.0655774656	4970.110653278716	14.127635911062338	13.357899116553147	10.460099544979974	1.840781723436561	2611.0	2611.0	2490.0	2700.0	d	10	20	1	circle	30	30	-0.0028630714917925	0.0006691106897097	0.0044003394571112	1.0500268462807263e-05	0.000166204403805	0.0003785680179539	0.0002018633456861
2022-10-11	a133	m	7.0	5.0	0.0	1.0	3.96	3.64	36632.95991738464	34650.390308338865	25805.0655774656	4970.110653278716	14.127635911062338	13.357899116553147	10.460099544979974	1.840781723436561	2611.0	2611.0	2490.0	2700.0	d	10	20	1	circle	30	31	0.0037643415040339	-0.0003308780948451	0.0018332567871247	2.2793411169739342e-05	0.0001609886064732	0.0003630152613176	0.0001792332436747
2022-10-11	a133	m	7.0	5.0	0.0	1.0	3.96	3.64	36632.95991738464	34650.390308338865	25805.0655774656	4970.110653278716	14.127635911062338	13.357899116553147	10.460099544979974	1.840781723436561	2611.0	2611.0	2490.0	2700.0	d	10	20	1	circle	30	32	-0.0008503025364643	0.001569261944577	0.0003147154552639	3.588804663324558e-05	0.0001539838430849	0.000336608826621	0.0001467369369028
2022-10-11	a133	m	7.0	5.0	0.0	1.0	3.96	3.64	36632.95991738464	34650.390308338865	25805.0655774656	4970.110653278716	14.127635911062338	13.357899116553147	10.460099544979974	1.840781723436561	2611.0	2611.0	2490.0	2700.0	d	10	20	1	circle	30	33	6.4843254481633e-05	0.0015189784938735	0.000510655802174	4.924635676805592e-05	0.0001447845700309	0.0003015594248253	0.0001075284980263
2022-10-11	a133	m	7.0	5.0	0.0	1.0	3.96	3.64	36632.95991738464	34650.390308338865	25805.0655774656	4970.110653278716	14.127635911062338	13.357899116553147	10.460099544979974	1.840781723436561	2611.0	2611.0	2490.0	2700.0	d	10	20	1	circle	30	34	-0.0021679413251313	0.0010063427088019	-0.0040076395414361	6.226498886896963e-05	0.0001330533437781	0.0002603530489479	6.503471630085717e-05
2022-10-11	a133	m	7.0	5.0	0.0	1.0	3.96	3.64	36632.95991738464	34650.390308338865	25805.0655774656	4970.110653278716	14.127635911062338	13.357899116553147	10.460099544979974	1.840781723436561	2611.0	2611.0	2490.0	2700.0	d	10	20	1	circle	30	35	-0.0023011515470769	-0.0011372976733164	0.0010503444616903	7.428780160068782e-05	0.0001185518225256	0.0002155868097917	2.274718566532824e-05
2022-10-11	a133	m	7.0	5.0	0.0	1.0	3.96	3.64	36632.95991738464	34650.390308338865	25805.0655774656	4970.110653278716	14.127635911062338	13.357899116553147	10.460099544979974	1.840781723436561	2611.0	2611.0	2490.0	2700.0	d	10	20	1	circle	30	36	0.0011902163693269	-0.000447503039624	-0.0015985826283752	8.462811753779532e-05	0.0001011595820121	0.0001698152472022	-0.0
2022-10-11	a133	m	7.0	5.0	0.0	1.0	3.96	3.64	36632.95991738464	34650.390308338865	25805.0655774656	4970.110653278716	14.127635911062338	13.357899116553147	10.460099544979974	1.840781723436561	2611.0	2611.0	2490.0	2700.0	d	10	20	1	circle	30	37	-0.0027298410780621	0.0008942168385933	-0.0012044453441027	9.260945546056456e-05	8.088704705338055e-05	0.0001254157239854	-0.0
2022-10-11	a133	m	7.0	5.0	0.0	1.0	3.96	3.64	36632.95991738464	34650.390308338865	25805.0655774656	4970.110653278716	14.127635911062338	13.357899116553147	10.460099544979974	1.840781723436561	2611.0	2611.0	2490.0	2700.0	d	10	20	1	circle	30	38	0.0051443637957057	0.000411782823903	-0.0022859820197144	9.76245742466857e-05	5.788969518969664e-05	8.447353558931528e-05	-0.0
2022-10-11	a133	m	7.0	5.0	0.0	1.0	3.96	3.64	36632.95991738464	34650.390308338865	25805.0655774656	4970.110653278716	14.127635911062338	13.357899116553147	10.460099544979974	1.840781723436561	2611.0	2611.0	2490.0	2700.0	d	10	20	1	circle	30	39	0.0023923134823281	0.0037891093905751	-0.0016274376878394	9.920322566145872e-05	3.248347632782218e-05	4.868700279029325e-05	-0.0
2022-10-11	a133	m	7.0	5.0	0.0	1.0	3.96	3.64	36632.95991738464	34650.390308338865	25805.0655774656	4970.110653278716	14.127635911062338	13.357899116553147	10.460099544979974	1.840781723436561	2611.0	2611.0	2490.0	2700.0	d	10	20	1	circle	30	40	0.0041595817433202	0.0002248449057528	-0.0023049545843354	9.707107336140478e-05	5.153235856904658e-06	1.9296403731162803e-05	-0.0
2022-10-11	a133	m	7.0	5.0	0.0	1.0	3.96	3.64	36632.95991738464	34650.390308338865	25805.0655774656	4970.110653278716	14.127635911062338	13.357899116553147	10.460099544979974	1.840781723436561	2611.0	2611.0	2490.0	2700.0	d	10	20	1	circle	30	41	0.0012703258148281	0.000569110105647	-0.001591105508856	9.11794290305138e-05	-2.3456207015627995e-05	-2.959099048238951e-06	-0.0
2022-10-11	a133	m	7.0	5.0	0.0	1.0	3.96	3.64	36632.95991738464	34650.390308338865	25805.0655774656	4970.110653278716	14.127635911062338	13.357899116553147	10.460099544979974	1.840781723436561	2611.0	2611.0	2490.0	2700.0	d	10	20	1	circle	30	42	-0.0037634526038702	0.0005589871676217	-0.0056527822798193	8.169461446822547e-05	-5.25708988109085e-05	-1.785391163786836e-05	-0.0
2022-10-11	a133	m	7.0	5.0	0.0	1.0	3.96	3.64	36632.95991738464	34650.390308338865	25805.0655774656	4970.110653278716	14.127635911062338	13.357899116553147	10.460099544979974	1.840781723436561	2611.0	2611.0	2490.0	2700.0	d	10	20	1	circle	30	43	-0.0035780019874711	-0.0019076816148595	-0.0011344816367119	6.895546335664581e-05	-8.133627385660618e-05	-2.565378650547163e-05	-0.0
2022-10-11	a133	m	7.0	5.0	0.0	1.0	3.96	3.64	36632.95991738464	34650.390308338865	25805.0655774656	4970.110653278716	14.127635911062338	13.357899116553147	10.460099544979974	1.840781723436561	2611.0	2611.0	2490.0	2700.0	d	10	20	1	circle	30	44	0.0041581967959117	-0.0014420806565944	0.002363596382554	5.342419979450222e-05	-0.0001088739750543	-2.705371605812743e-05	-0.0
2022-10-11	a133	m	7.0	5.0	0.0	1.0	3.96	3.64	36632.95991738464	34650.390308338865	25805.0655774656	4970.110653278716	14.127635911062338	13.357899116553147	10.460099544979974	1.840781723436561	2611.0	2611.0	2490.0	2700.0	d	10	20	1	circle	30	45	0.0005921705813934	-0.0007550924452542	0.0001945157283511	3.565206588407274e-05	-0.0001343363409242	-2.307918018638236e-05	-0.0
2022-10-11	a133	m	7.0	5.0	0.0	1.0	3.96	3.64	36632.95991738464	34650.390308338865	25805.0655774656	4970.110653278716	14.127635911062338	13.357899116553147	10.460099544979974	1.840781723436561	2611.0	2611.0	2490.0	2700.0	d	10	20	1	circle	30	46	0.0007554444298233	6.8975864529864e-05	-0.0006196687356467	1.625774082994416e-05	-0.0001569497060856	-1.496790965048232e-05	-0.0
2022-10-11	a133	m	7.0	5.0	0.0	1.0	3.96	3.64	36632.95991738464	34650.390308338865	25805.0655774656	4970.110653278716	14.127635911062338	13.357899116553147	10.460099544979974	1.840781723436561	2611.0	2611.0	2490.0	2700.0	d	10	20	1	circle	30	47	-0.0005829681684489	0.0018293645995284	0.0031633218913631	-4.098446851994284e-06	-0.0001760444542827	-4.051313445339172e-06	-0.0
2022-10-11	a133	m	7.0	5.0	0.0	1.0	3.96	3.64	36632.95991738464	34650.390308338865	25805.0655774656	4970.110653278716	14.127635911062338	13.357899116553147	10.460099544979974	1.840781723436561	2611.0	2611.0	2490.0	2700.0	d	10	20	1	circle	30	48	0.0005529809701921	-0.0013727087329085	0.0015648758631221	-2.475341666078783e-05	-0.0001910782941391	8.354727806698248e-06	-0.0
2022-10-11	a133	m	7.0	5.0	0.0	1.0	3.96	3.64	36632.95991738464	34650.390308338865	25805.0655774656	4970.110653278716	14.127635911062338	13.357899116553147	10.460099544979974	1.840781723436561	2611.0	2611.0	2490.0	2700.0	d	10	20	1	circle	30	49	-0.004718648110577	-0.0028604784185162	0.0015203268928158	-4.508836591399683e-05	-0.0002016608927691	2.10441561080888e-05	-0.0
2022-10-11	a133	m	7.0	5.0	0.0	1.0	3.96	3.64	36632.95991738464	34650.390308338865	25805.0655774656	4970.110653278716	14.127635911062338	13.357899116553147	10.460099544979974	1.840781723436561	2611.0	2611.0	2490.0	2700.0	d	10	20	1	circle	30	50	-0.0039175389791404	-0.0039704652252339	0.0016266185477249	-6.45719323234751e-05	-0.000207578746802	3.299318950837185e-05	-0.0
2022-10-11	a133	m	7.0	5.0	0.0	1.0	3.96	3.64	36632.95991738464	34650.390308338865	25805.0655774656	4970.110653278716	14.127635911062338	13.357899116553147	10.460099544979974	1.840781723436561	2611.0	2611.0	2490.0	2700.0	d	10	20	1	circle	30	51	0.0025176233349362	0.0033482837066301	0.000583146338956	-8.278369073907376e-05	-0.0002088077632772	4.340715377353203e-05	-0.0
2022-10-11	a133	m	7.0	5.0	0.0	1.0	3.96	3.64	36632.95991738464	34650.390308338865	25805.0655774656	4970.110653278716	14.127635911062338	13.357899116553147	10.460099544979974	1.840781723436561	2611.0	2611.0	2490.0	2700.0	d	10	20	1	circle	30	52	0.0018712675468191	0.0026292981596867	0.0006865981989438	-9.940728988673112e-05	-0.0002055042378019	5.174366713430863e-05	-0.0
2022-10-11	a133	m	7.0	5.0	0.0	1.0	3.96	3.64	36632.95991738464	34650.390308338865	25805.0655774656	4970.110653278716	14.127635911062338	13.357899116553147	10.460099544979974	1.840781723436561	2611.0	2611.0	2490.0	2700.0	d	10	20	1	circle	30	53	0.001080007077846	-0.0016052808133453	0.0024503162451535	-0.0001142016673564	-0.0001979836501536	5.77165373813765e-05	-0.0
2022-10-11	a133	m	7.0	5.0	0.0	1.0	3.96	3.64	36632.95991738464	34650.390308338865	25805.0655774656	4970.110653278716	14.127635911062338	13.357899116553147	10.460099544979974	1.840781723436561	2611.0	2611.0	2490.0	2700.0	d	10	20	1	circle	30	54	-0.0014645093161454	-0.0041591338468736	-0.0002553533364597	-0.0001269727726114	-0.000186706035118	6.128330675202245e-05	-0.0
2022-10-11	a133	m	7.0	5.0	0.0	1.0	3.96	3.64	36632.95991738464	34650.390308338865	25805.0655774656	4970.110653278716	14.127635911062338	13.357899116553147	10.460099544979974	1.840781723436561	2611.0	2611.0	2490.0	2700.0	d	10	20	1	circle	30	55	0.000373057189726	-0.0011296932053809	0.0002593760683521	-0.0001375597919102	-0.000172270600736	6.261710356496277e-05	-0.0
2022-10-11	a133	m	7.0	5.0	0.0	1.0	3.96	3.64	36632.95991738464	34650.390308338865	25805.0655774656	4970.110653278716	14.127635911062338	13.357899116553147	10.460099544979974	1.840781723436561	2611.0	2611.0	2490.0	2700.0	d	10	20	1	circle	30	56	0.000948518854245	0.0003079157589315	0.0022878960993813	-0.0001458330858192	-0.0001554025256368	6.206403069085774e-05	-0.0
2022-10-11	a133	m	7.0	5.0	0.0	1.0	3.96	3.64	36632.95991738464	34650.390308338865	25805.0655774656	4970.110653278716	14.127635911062338	13.357899116553147	10.460099544979974	1.840781723436561	2611.0	2611.0	2490.0	2700.0	d	10	20	1	circle	30	57	-0.0012752046267829	8.4489649514523e-05	-0.0016524528341075	-0.0001516965677611	-0.0001369180481807	6.0089029117415104e-05	-0.0
2022-10-11	a133	m	7.0	5.0	0.0	1.0	3.96	3.64	36632.95991738464	34650.390308338865	25805.0655774656	4970.110653278716	14.127635911062338	13.357899116553147	10.460099544979974	1.840781723436561	2611.0	2611.0	2490.0	2700.0	d	10	20	1	circle	30	58	-0.0010601621410326	-0.0012331511942676	-0.0012789649841415	-0.0001550919965423	-0.0001176712149031	5.72131981372887e-05	-0.0
2022-10-11	a133	m	7.0	5.0	0.0	1.0	3.96	3.64	36632.95991738464	34650.390308338865	25805.0655774656	4970.110653278716	14.127635911062338	13.357899116553147	10.460099544979974	1.840781723436561	2611.0	2611.0	2490.0	2700.0	d	10	20	1	circle	30	59	0.0006906236655313	0.0041908834628102	-0.0004143634689311	-0.0001560035727804	-9.849363800796172e-05	5.3947839233059095e-05	-0.0
2022-10-11	a133	m	7.0	5.0	0.0	1.0	3.96	3.64	36632.95991738464	34650.390308338865	25805.0655774656	4970.110653278716	14.127635911062338	13.357899116553147	10.460099544979974	1.840781723436561	2611.0	2611.0	2490.0	2700.0	d	10	20	1	circle	30	60	0.0005155450853094	0.0036617087536577	-0.0005008236200176	-0.0001544596469136	-8.013767639642414e-05	5.073406139139138e-05	-0.0
2022-10-11	a133	m	7.0	5.0	0.0	1.0	3.96	3.64	36632.95991738464	34650.390308338865	25805.0655774656	4970.110653278716	14.127635911062338	13.357899116553147	10.460099544979974	1.840781723436561	2611.0	2611.0	2490.0	2700.0	d	10	20	1	circle	30	61	-0.0014381343436978	-0.0051139871252834	-0.0032554636179137	-0.0001505314697719	-6.323496177772941e-05	4.789486145853647e-05	-0.0
2022-10-11	a133	m	7.0	5.0	0.0	1.0	3.96	3.64	36632.95991738464	34650.390308338865	25805.0655774656	4970.110653278716	14.127635911062338	13.357899116553147	10.460099544979974	1.840781723436561	2611.0	2611.0	2490.0	2700.0	d	10	20	1	circle	30	62	-0.0039509138336653	0.0015171367440991	0.0014982583200326	-0.00014433104672	-4.8278268726076406e-05	4.560243651117328e-05	-0.0
2022-10-11	a133	m	7.0	5.0	0.0	1.0	3.96	3.64	36632.95991738464	34650.390308338865	25805.0655774656	4970.110653278716	14.127635911062338	13.357899116553147	10.460099544979974	1.840781723436561	2611.0	2611.0	2490.0	2700.0	d	10	20	1	circle	30	63	0.0072795444815841	0.0010426081928733	0.0010119834463329	-0.0001360053815975	-3.561940482864432e-05	4.38615724483e-05	-0.0
2022-10-11	a133	m	7.0	5.0	0.0	1.0	3.96	3.64	36632.95991738464	34650.390308338865	25805.0655774656	4970.110653278716	14.127635911062338	13.357899116553147	10.460099544979974	1.840781723436561	2611.0	2611.0	2490.0	2700.0	d	10	20	1	circle	30	64	0.0013585697695023	0.0003491541248517	-0.002794017743655	-0.0001257253386635	-2.546949109063397e-05	4.25057992513148e-05	-0.0
2022-10-11	a133	m	7.0	5.0	0.0	1.0	3.96	3.64	36632.95991738464	34650.390308338865	25805.0655774656	4970.110653278716	14.127635911062338	13.357899116553147	10.460099544979974	1.840781723436561	2611.0	2611.0	2490.0	2700.0	d	10	20	1	circle	30	65	-0.0033533924543942	0.0008893218930004	-0.0014014782722484	-0.0001136807590793	-1.78996263181199e-05	4.120025100899977e-05	-0.0
2022-10-11	a133	m	7.0	5.0	0.0	1.0	3.96	3.64	36632.95991738464	34650.390308338865	25805.0655774656	4970.110653278716	14.127635911062338	13.357899116553147	10.460099544979974	1.840781723436561	2611.0	2611.0	2490.0	2700.0	d	10	20	1	circle	30	66	-0.002876786582165	-0.0001563859679778	-0.001469273252246	-0.0001000955874557	-1.284853841765878e-05	3.9452114026839865e-05	-0.0
2022-10-11	a133	m	7.0	5.0	0.0	1.0	3.96	3.64	36632.95991738464	34650.390308338865	25805.0655774656	4970.110653278716	14.127635911062338	13.357899116553147	10.460099544979974	1.840781723436561	2611.0	2611.0	2490.0	2700.0	d	10	20	1	circle	30	67	-0.002755786740501	0.000187566929305	0.0001586991931245	-8.525461045287356e-05	-1.0139967303209315e-05	3.663708337990929e-05	-0.0
2022-10-11	a133	m	7.0	5.0	0.0	1.0	3.96	3.64	36632.95991738464	34650.390308338865	25805.0655774656	4970.110653278716	14.127635911062338	13.357899116553147	10.460099544979974	1.840781723436561	2611.0	2611.0	2490.0	2700.0	d	10	20	1	circle	30	68	0.0053364285833475	-0.0048241647142067	-0.0014901195187794	-6.95173369465888e-05	-9.506230295158587e-06	3.2046626691716565e-05	-0.0
2022-10-11	a133	m	7.0	5.0	0.0	1.0	3.96	3.64	36632.95991738464	34650.390308338865	25805.0655774656	4970.110653278716	14.127635911062338	13.357899116553147	10.460099544979974	1.840781723436561	2611.0	2611.0	2490.0	2700.0	d	10	20	1	circle	30	69	-0.0048338366089608	0.0044793604971251	0.0008764045831134	-5.330806485281646e-05	-1.061003644878954e-05	2.495290784768398e-05	-0.0
2022-10-11	a133	m	7.0	5.0	0.0	1.0	3.96	3.64	36632.95991738464	34650.390308338865	25805.0655774656	4970.110653278716	14.127635911062338	13.357899116553147	10.460099544979974	1.840781723436561	2611.0	2611.0	2490.0	2700.0	d	10	20	1	circle	30	70	0.0019803417093673	-0.0006250618566055	0.0006841596299768	-3.7092024729679055e-05	-1.305720598655068e-05	1.468529206984454e-05	-0.0
2022-10-11	a133	m	7.0	5.0	0.0	1.0	3.96	3.64	36632.95991738464	34650.390308338865	25805.0655774656	4970.110653278716	14.127635911062338	13.357899116553147	10.460099544979974	1.840781723436561	2611.0	2611.0	2490.0	2700.0	d	10	20	1	circle	30	71	0.0003169572710061	-0.0003538028559568	0.0036206199161022	-2.134888472808558e-05	-1.6402274686380883e-05	7.112944465228807e-07	-0.0
2022-10-11	a133	m	7.0	5.0	0.0	1.0	3.96	3.64	36632.95991738464	34650.390308338865	25805.0655774656	4970.110653278716	14.127635911062338	13.357899116553147	10.460099544979974	1.840781723436561	2611.0	2611.0	2490.0	2700.0	d	10	20	1	circle	30	72	0.0012036539512039	0.0006440187761495	0.002661119522812	-6.546298381978542e-06	-2.015601879726855e-05	-1.728909200423093e-05	-0.0
2022-10-11	a133	m	7.0	5.0	0.0	1.0	3.96	3.64	36632.95991738464	34650.390308338865	25805.0655774656	4970.110653278716	14.127635911062338	13.357899116553147	10.460099544979974	1.840781723436561	2611.0	2611.0	2490.0	2700.0	d	10	20	1	circle	30	73	0.0008835965456874	0.0018303663475392	-0.001048432722402	6.8837866987256776e-06	-2.3799442933496765e-05	-3.936962589673979e-05	-8.686396264517352e-06
2022-10-11	a133	m	7.0	5.0	0.0	1.0	3.96	3.64	36632.95991738464	34650.390308338865	25805.0655774656	4970.110653278716	14.127635911062338	13.357899116553147	10.460099544979974	1.840781723436561	2611.0	2611.0	2490.0	2700.0	d	10	20	1	circle	30	74	-0.0027040398596212	-0.0014310451677797	0.0014301224334374	1.856063583193301e-05	-2.680391799382864e-05	-6.529295354509958e-05	-1.9928399719337927e-05
2022-10-11	a133	m	7.0	5.0	0.0	1.0	3.96	3.64	36632.95991738464	34650.390308338865	25805.0655774656	4970.110653278716	14.127635911062338	13.357899116553147	10.460099544979974	1.840781723436561	2611.0	2611.0	2490.0	2700.0	d	10	20	1	circle	30	75	-0.0011448431141201	-0.0003351875643872	0.0001639688965162	2.8162571882096643e-05	-2.8658001515559118e-05	-9.453113129068552e-05	-3.771055789302976e-05
2022-10-11	a133	m	7.0	5.0	0.0	1.0	3.96	3.64	36632.95991738464	34650.390308338865	25805.0655774656	4970.110653278716	14.127635911062338	13.357899116553147	10.460099544979974	1.840781723436561	2611.0	2611.0	2490.0	2700.0	d	10	20	1	circle	30	76	0.0018671534613888	-0.0002759404245874	0.0006535744024156	3.543631952567825e-05	-2.8899310011589142e-05	-0.000126282103839	-6.194647430174051e-05
2022-10-11	a133	m	7.0	5.0	0.0	1.0	3.96	3.64	36632.95991738464	34650.390308338865	25805.0655774656	4970.110653278716	14.127635911062338	13.357899116553147	10.460099544979974	1.840781723436561	2611.0	2611.0	2490.0	2700.0	d	10	20	1	circle	30	77	0.0027215137015777	-0.0005563610843777	-5.5269971330195e-05	4.021529049034711e-05	-2.7145622782937127e-05	-0.0001594964301405	-9.213551686724324e-05
2022-10-11	a133	m	7.0	5.0	0.0	1.0	3.96	3.64	36632.95991738464	34650.390308338865	25805.0655774656	4970.110653278716	14.127635911062338	13.357899116553147	10.460099544979974	1.840781723436561	2611.0	2611.0	2490.0	2700.0	d	10	20	1	circle	30	78	0.0023460633521008	-0.0018261676548604	-3.5473786200944e-05	4.2440711223087647e-05	-2.3120261414849856e-05	-0.0001929127317691	-0.0001273517591312
2022-10-11	a133	m	7.0	5.0	0.0	1.0	3.96	3.64	36632.95991738464	34650.390308338865	25805.0655774656	4970.110653278716	14.127635911062338	13.357899116553147	10.460099544979974	1.840781723436561	2611.0	2611.0	2490.0	2700.0	d	10	20	1	circle	30	79	-0.0012656031447311	0.0012758424625893	0.0021133250924781	4.216936859627015e-05	-1.6669491004145314e-05	-0.0002251008131346	-0.0001662619535342
2022-10-11	a133	m	7.0	5.0	0.0	1.0	3.96	3.64	36632.95991738464	34650.390308338865	25805.0655774656	4970.110653278716	14.127635911062338	13.357899116553147	10.460099544979974	1.840781723436561	2611.0	2611.0	2490.0	2700.0	d	10	20	1	circle	30	80	-0.0001047994762319	0.0002004044775527	-0.000620503810805	3.955809038726415e-05	-7.771220299184958e-06	-0.0002545125890798	-0.0002071832783934
2022-10-11	a133	m	7.0	5.0	0.0	1.0	3.96	3.64	36632.95991738464	34650.390308338865	25805.0655774656	4970.110653278716	14.127635911062338	13.357899116553147	10.460099544979974	1.840781723436561	2611.0	2611.0	2490.0	2700.0	d	10	20	1	circle	30	81	-0.0019274016455474	-0.0003707770654054	-9.3214647738173e-05	3.4830720773121936e-05	3.4623638265051814e-06	-0.0002795431633053	-0.0002412500787057
2022-10-11	a133	m	7.0	5.0	0.0	1.0	3.96	3.64	36632.95991738464	34650.390308338865	25805.0655774656	4970.110653278716	14.127635911062338	13.357899116553147	10.460099544979974	1.840781723436561	2611.0	2611.0	2490.0	2700.0	d	10	20	1	circle	30	82	-0.0015717365303628	-0.0012279621678371	0.0002211010751132	2.8242534233148227e-05	1.6783346579814762e-05	-0.0002986030001973	-0.0002535771193843
2022-10-11	a133	m	7.0	5.0	0.0	1.0	3.96	3.64	36632.95991738464	34650.390308338865	25805.0655774656	4970.110653278716	14.127635911062338	13.357899116553147	10.460099544979974	1.840781723436561	2611.0	2611.0	2490.0	2700.0	d	10	20	1	circle	30	83	-0.0016477852952358	-0.002133915199366	0.0002047987710842	2.0055747318304e-05	3.180735882766283e-05	-0.0003101984692802	-0.0002583353631343
2022-10-11	a133	m	7.0	5.0	0.0	1.0	3.96	3.64	36632.95991738464	34650.390308338865	25805.0655774656	4970.110653278716	14.127635911062338	13.357899116553147	10.460099544979974	1.840781723436561	2611.0	2611.0	2490.0	2700.0	d	10	20	1	circle	30	84	0.0007789358290917	0.001137571420691	-0.0021349730241549	1.053408645166019e-05	4.801973870011795e-05	-0.0003130174959734	-0.0002544636708216
2022-10-11	a133	m	7.0	5.0	0.0	1.0	3.96	3.64	36632.95991738464	34650.390308338865	25805.0655774656	4970.110653278716	14.127635911062338	13.357899116553147	10.460099544979974	1.840781723436561	2611.0	2611.0	2490.0	2700.0	d	10	20	1	circle	30	85	0.0023581762341387	-0.0013730046525983	0.0002715342706816	-4.324020032547236e-08	6.479484689969916e-05	-0.0003060177555479	-0.0002411796684479
2022-10-11	a133	m	7.0	5.0	0.0	1.0	3.96	3.64	36632.95991738464	34650.390308338865	25805.0655774656	4970.110653278716	14.127635911062338	13.357899116553147	10.460099544979974	1.840781723436561	2611.0	2611.0	2490.0	2700.0	d	10	20	1	circle	30	86	0.0014953738626681	6.5537343876913e-05	-0.0011099849450365	-1.1357568407003207e-05	8.142876599285078e-05	-0.0002885134797867	-0.0001957271453868
2022-10-11	a133	m	7.0	5.0	0.0	1.0	3.96	3.64	36632.95991738464	34650.390308338865	25805.0655774656	4970.110653278716	14.127635911062338	13.357899116553147	10.460099544979974	1.840781723436561	2611.0	2611.0	2490.0	2700.0	d	10	20	1	circle	30	87	0.0027777586007352	0.0010027950056765	-0.0041218474376079	-2.3032982646236e-05	9.718133727099672e-05	-0.0002602561952987	-0.0001400418753814
2022-10-11	a133	m	7.0	5.0	0.0	1.0	3.96	3.64	36632.95991738464	34650.390308338865	25805.0655774656	4970.110653278716	14.127635911062338	13.357899116553147	10.460099544979974	1.840781723436561	2611.0	2611.0	2490.0	2700.0	d	10	20	1	circle	30	88	-0.0041466372171934	0.0046346820596673	-0.0060087690741986	-3.4638096314275954e-05	0.0001113222214638	-0.0002215027609989	-7.554244322082863e-05
2022-10-11	a133	m	7.0	5.0	0.0	1.0	3.96	3.64	36632.95991738464	34650.390308338865	25805.0655774656	4970.110653278716	14.127635911062338	13.357899116553147	10.460099544979974	1.840781723436561	2611.0	2611.0	2490.0	2700.0	d	10	20	1	circle	30	89	-0.002723262041988	-0.0033285360507723	-0.0035038615796664	-4.570758219927725e-05	0.0001231722639817	-0.0001730562772462	-4.176431065209537e-06
2022-10-11	a133	m	7.0	5.0	0.0	1.0	3.96	3.64	36632.95991738464	34650.390308338865	25805.0655774656	4970.110653278716	14.127635911062338	13.357899116553147	10.460099544979974	1.840781723436561	2611.0	2611.0	2490.0	2700.0	d	10	20	1	circle	30	90	0.0014611670524777	-0.0007932546181654	0.001059971952398	-5.576781544803059e-05	0.0001321314217319	-0.0001162610065046	-0.0
2022-10-11	a133	m	7.0	5.0	0.0	1.0	3.96	3.64	36632.95991738464	34650.390308338865	25805.0655774656	4970.110653278716	14.127635911062338	13.357899116553147	10.460099544979974	1.840781723436561	2611.0	2611.0	2490.0	2700.0	d	10	20	1	circle	30	91	0.0027267795556056	0.0007348324950973	-0.0006747818864684	-6.434894772705188e-05	0.0001376958093724	-5.294464735295828e-05	-0.0
2022-10-11	a133	m	7.0	5.0	0.0	1.0	3.96	3.64	36632.95991738464	34650.390308338865	25805.0655774656	4970.110653278716	14.127635911062338	13.357899116553147	10.460099544979974	1.840781723436561	2611.0	2611.0	2490.0	2700.0	d	10	20	1	circle	30	92	-0.0008417445108025	0.0026984630734833	-0.0021289590932163	-7.098315368210462e-05	0.0001394755784557	1.4678754600920016e-05	-0.0
2022-10-11	a133	m	7.0	5.0	0.0	1.0	3.96	3.64	36632.95991738464	34650.390308338865	25805.0655774656	4970.110653278716	14.127635911062338	13.357899116553147	10.460099544979974	1.840781723436561	2611.0	2611.0	2490.0	2700.0	d	10	20	1	circle	30	93	0.0016583999795059	-9.0525019394247e-05	0.0012197529232858	-7.520460739219731e-05	0.0001372171106255	8.412635030393782e-05	-0.0
2022-10-11	a133	m	7.0	5.0	0.0	1.0	3.96	3.64	36632.95991738464	34650.390308338865	25805.0655774656	4970.110653278716	14.127635911062338	13.357899116553147	10.460099544979974	1.840781723436561	2611.0	2611.0	2490.0	2700.0	d	10	20	1	circle	30	94	0.0004471759690703	0.0002569414170823	0.0009392356514961	-7.656318521101606e-05	0.0001308206911633	0.0001527747527252	-0.0
2022-10-11	a133	m	7.0	5.0	0.0	1.0	3.96	3.64	36632.95991738464	34650.390308338865	25805.0655774656	4970.110653278716	14.127635911062338	13.357899116553147	10.460099544979974	1.840781723436561	2611.0	2611.0	2490.0	2700.0	d	10	20	1	circle	30	95	-0.0014209867350209	5.9649282554002e-05	0.0008039852471544	-7.465258714915666e-05	0.0001203466781359	0.0002179945127331	2.299524744803783e-05
2022-10-11	a133	m	7.0	5.0	0.0	1.0	3.96	3.64	36632.95991738464	34650.390308338865	25805.0655774656	4970.110653278716	14.127635911062338	13.357899116553147	10.460099544979974	1.840781723436561	2611.0	2611.0	2490.0	2700.0	d	10	20	1	circle	30	96	0.0010297654415147	-9.9631038124851e-05	-0.0002512745837129	-6.914849853439532e-05	0.0001060126868225	0.0002772839325788	0.0001021227472219
2022-10-11	a133	m	7.0	5.0	0.0	1.0	3.96	3.64	36632.95991738464	34650.390308338865	25805.0655774656	4970.110653278716	14.127635911062338	13.357899116553147	10.460099544979974	1.840781723436561	2611.0	2611.0	2490.0	2700.0	d	10	20	1	circle	30	97	-0.0022043864509336	0.0008579407515159	0.0031265059289209	-5.985124276176297e-05	8.81875226777967e-05	0.0003283962977899	0.0001803575323503
2022-10-11	a133	m	7.0	5.0	0.0	1.0	3.96	3.64	36632.95991738464	34650.390308338865	25805.0655774656	4970.110653278716	14.127635911062338	13.357899116553147	10.460099544979974	1.840781723436561	2611.0	2611.0	2490.0	2700.0	d	10	20	1	circle	30	98	-0.0022640715966117	0.0003114247743741	0.0036150121191016	-4.6726523345369685e-05	6.738424734119793e-05	0.0003694575342312	0.0002553467635446
2022-10-11	a133	m	7.0	5.0	0.0	1.0	3.96	3.64	36632.95991738464	34650.390308338865	25805.0655774656	4970.110653278716	14.127635911062338	13.357899116553147	10.460099544979974	1.840781723436561	2611.0	2611.0	2490.0	2700.0	d	10	20	1	circle	30	99	-0.0022280155798341	-0.0006433212353704	0.0035334520614204	-2.9936420475152857e-05	4.425138431681453e-05	0.0003990675511515	0.0003248797463595
2022-10-11	a133	m	7.0	5.0	0.0	1.0	3.96	3.64	36632.95991738464	34650.390308338865	25805.0655774656	4970.110653278716	14.127635911062338	13.357899116553147	10.460099544979974	1.840781723436561	2611.0	2611.0	2490.0	2700.0	d	10	20	1	circle	30	100	-0.0022280155765499	-0.0005433212353704	0.0035334520647046	-9.850752499254591e-06	1.9561500094843823e-05	0.0004163723690573	0.0003869601164632
2022-10-11	a133	m	7.0	5.0	0.0	1.0	3.96	3.64	36632.95991738464	34650.390308338865	25805.0655774656	4970.110653278716	14.127635911062338	13.357899116553147	10.460099544979974	1.840781723436561	2611.0	2611.0	2490.0	2700.0	d	10	20	1	circle	30	101	0.002904842506422	0.0035159117142676	0.0022189119953473	1.2968808546818156e-05	-5.801394184077238e-06	0.000421095419217	0.0004023252164861
2022-10-11	a133	m	7.0	5.0	0.0	1.0	3.96	3.64	36632.95991738464	34650.390308338865	25805.0655774656	4970.110653278716	14.127635911062338	13.357899116553147	10.460099544979974	1.840781723436561	2611.0	2611.0	2490.0	2700.0	d	10	20	1	circle	30	102	0.0018113088122474	0.0002287617828328	0.0005997047399029	3.780913024872384e-05	-3.085616833702617e-05	0.0004135247956088	0.000344859497023
2022-10-11	a133	m	7.0	5.0	0.0	1.0	3.96	3.64	36632.95991738464	34650.390308338865	25805.0655774656	4970.110653278716	14.127635911062338	13.357899116553147	10.460099544979974	1.840781723436561	2611.0	2611.0	2490.0	2700.0	d	10	20	1	circle	30	103	0.0022923721724851	0.0017244082281864	0.0011108135472243	6.385469511793309e-05	-5.45476495717736e-05	0.0003944623836914	0.0002760600390017
2022-10-11	a133	m	7.0	5.0	0.0	1.0	3.96	3.64	36632.95991738464	34650.390308338865	25805.0655774656	4970.110653278716	14.127635911062338	13.357899116553147	10.460099544979974	1.840781723436561	2611.0	2611.0	2490.0	2700.0	d	10	20	1	circle	30	104	-0.005328167296433	-0.0012240990415401	0.0018043987776071	9.022628795930244e-05	-7.578669657404368e-05	0.0003651460667909	0.0001991330822576
2022-10-11	a133	m	7.0	5.0	0.0	1.0	3.96	3.64	36632.95991738464	34650.390308338865	25805.0655774656	4970.110653278716	14.127635911062338	13.357899116553147	10.460099544979974	1.840781723436561	2611.0	2611.0	2490.0	2700.0	d	10	20	1	circle	30	105	0.0027140899253797	-0.0017182740800108	-0.0008307527185581	0.0001160037959912	-9.350741229930534e-05	0.0003271551198837	0.0001176439115931
2022-10-11	a133	m	7.0	5.0	0.0	1.0	3.96	3.64	36632.95991738464	34650.390308338865	25805.0655774656	4970.110653278716	14.127635911062338	13.357899116553147	10.460099544979974	1.840781723436561	2611.0	2611.0	2490.0	2700.0	d	10	20	1	circle	30	106	-0.0006326811219983	-0.0014582679353115	-0.0025866284512184	0.0001402442930139	-0.0001067318934916	0.0002823054336549	3.532924714935491e-05
2022-10-11	a133	m	7.0	5.0	0.0	1.0	3.96	3.64	36632.95991738464	34650.390308338865	25805.0655774656	4970.110653278716	14.127635911062338	13.357899116553147	10.460099544979974	1.840781723436561	2611.0	2611.0	2490.0	2700.0	d	10	20	1	circle	30	107	0.0009048745655949	-0.0001324439570789	0.0001881403426699	0.0001620063805782	-0.0001146293480823	0.000232542880609	-0.0
2022-10-11	a133	m	7.0	5.0	0.0	1.0	3.96	3.64	36632.95991738464	34650.390308338865	25805.0655774656	4970.110653278716	14.127635911062338	13.357899116553147	10.460099544979974	1.840781723436561	2611.0	2611.0	2490.0	2700.0	d	10	20	1	circle	30	108	-0.0025975827392321	-0.000591271055185	-0.0011108659840595	0.0001803802523326	-0.0001165610399067	0.0001798465847812	-0.0
2022-10-11	a133	m	7.0	5.0	0.0	1.0	3.96	3.64	36632.95991738464	34650.390308338865	25805.0655774656	4970.110653278716	14.127635911062338	13.357899116553147	10.460099544979974	1.840781723436561	2611.0	2611.0	2490.0	2700.0	d	10	20	1	circle	30	109	-0.002260094237944	-0.0005588288962486	-0.0010067009203382	0.0001945212630705	-0.0001121109575995	0.0001261499992575	-0.0
2022-10-11	a133	m	7.0	5.0	0.0	1.0	3.96	3.64	36632.95991738464	34650.390308338865	25805.0655774656	4970.110653278716	14.127635911062338	13.357899116553147	10.460099544979974	1.840781723436561	2611.0	2611.0	2490.0	2700.0	d	10	20	1	circle	30	110	0.0016596331516887	4.8903476053054e-05	-0.0013936391220499	0.0002036933613083	-0.000101106698471	7.328029441813048e-05	-0.0
2022-10-11	a133	m	7.0	5.0	0.0	1.0	3.96	3.64	36632.95991738464	34650.390308338865	25805.0655774656	4970.110653278716	14.127635911062338	13.357899116553147	10.460099544979974	1.840781723436561	2611.0	2611.0	2490.0	2700.0	d	10	20	1	circle	30	111	0.0060774346976348	-0.0011362985664276	-0.0014400508186135	0.0002073288398607	-8.363409107286003e-05	2.2914881598254527e-05	-0.0
2022-10-11	a133	m	7.0	5.0	0.0	1.0	3.96	3.64	36632.95991738464	34650.390308338865	25805.0655774656	4970.110653278716	14.127635911062338	13.357899116553147	10.460099544979974	1.840781723436561	2611.0	2611.0	2490.0	2700.0	d	10	20	1	circle	30	112	0.0009785311867661	0.000118991539932	0.0011817201153503	0.000205095035798	-6.004673238343413e-05	-2.344430513669769e-05	-0.0
2022-10-11	a133	m	7.0	5.0	0.0	1.0	3.96	3.64	36632.95991738464	34650.390308338865	25805.0655774656	4970.110653278716	14.127635911062338	13.357899116553147	10.460099544979974	1.840781723436561	2611.0	2611.0	2490.0	2700.0	d	10	20	1	circle	30	113	0.0012954629136734	-0.0014946024841496	-0.0003262696117131	0.0001969443568646	-3.097011981452248e-05	-6.448010800579008e-05	-0.0
2022-10-11	a133	m	7.0	5.0	0.0	1.0	3.96	3.64	36632.95991738464	34650.390308338865	25805.0655774656	4970.110653278716	14.127635911062338	13.357899116553147	10.460099544979974	1.840781723436561	2611.0	2611.0	2490.0	2700.0	d	10	20	1	circle	30	114	0.0013099490018064	-0.0013446715539997	-0.0002016032428297	0.0001831307887106	2.701203578225601e-06	-9.90592390080684e-05	-0.0
2022-10-11	a133	m	7.0	5.0	0.0	1.0	3.96	3.64	36632.95991738464	34650.390308338865	25805.0655774656	4970.110653278716	14.127635911062338	13.357899116553147	10.460099544979974	1.840781723436561	2611.0	2611.0	2490.0	2700.0	d	10	20	1	circle	30	115	0.0016903346284471	-0.0009183283686616	0.0016546445912464	0.0001641944248982	3.9816663300014747e-05	-0.0001262288695379	-0.0
2022-10-11	a133	m	7.0	5.0	0.0	1.0	3.96	3.64	36632.95991738464	34650.390308338865	25805.0655774656	4970.110653278716	14.127635911062338	13.357899116553147	10.460099544979974	1.840781723436561	2611.0	2611.0	2490.0	2700.0	d	10	20	1	circle	30	116	0.001652296065783	-0.0009609626871954	0.0014690198078388	0.0001409227519897	7.899686672028793e-05	-0.000145216394355	-0.0
2022-10-11	a133	m	7.0	5.0	0.0	1.0	3.96	3.64	36632.95991738464	34650.390308338865	25805.0655774656	4970.110653278716	14.127635911062338	13.357899116553147	10.460099544979974	1.840781723436561	2611.0	2611.0	2490.0	2700.0	d	10	20	1	circle	30	117	5.2209186019228e-05	0.0002441675581445	-0.0006179631033019	0.0001142925858969	0.0001186773001511	-0.0001554376852642	-0.0
2022-10-11	a133	m	7.0	5.0	0.0	1.0	3.96	3.64	36632.95991738464	34650.390308338865	25805.0655774656	4970.110653278716	14.127635911062338	13.357899116553147	10.460099544979974	1.840781723436561	2611.0	2611.0	2490.0	2700.0	d	10	20	1	circle	30	118	0.0003041254720356	-0.0008657890140349	-0.0005213114964106	8.539363774290583e-05	0.0001571671976962	-0.0001565183640183	-0.0
2022-10-11	a133	m	7.0	5.0	0.0	1.0	3.96	3.64	36632.95991738464	34650.390308338865	25805.0655774656	4970.110653278716	14.127635911062338	13.357899116553147	10.460099544979974	1.840781723436561	2611.0	2611.0	2490.0	2700.0	d	10	20	1	circle	30	119	-0.012233004748	0.0011072182838009	-0.0008478661733405	5.534041869629509e-05	0.0001927198307216	-0.0001483265515617	-0.0
2022-10-11	a133	m	7.0	5.0	0.0	1.0	3.96	3.64	36632.95991738464	34650.390308338865	25805.0655774656	4970.110653278716	14.127635911062338	13.357899116553147	10.460099544979974	1.840781723436561	2611.0	2611.0	2490.0	2700.0	d	10	20	1	circle	30	120	0.012682992004862	-0.0009979849688251	0.0009143110243193	2.519034193943064e-05	0.0002236102268378	-0.0001310096384623	-0.0
2022-10-11	a133	m	7.0	5.0	0.0	1.0	3.96	3.64	36632.95991738464	34650.390308338865	25805.0655774656	4970.110653278716	14.127635911062338	13.357899116553147	10.460099544979974	1.840781723436561	2611.0	2611.0	2490.0	2700.0	d	10	20	1	circle	30	121	-0.0072150630638817	0.0016739715722482	6.9831831545021e-05	-4.114043466681772e-06	0.0002482171569945	-0.000105029436176	-0.0
2022-10-11	a133	m	7.0	5.0	0.0	1.0	3.96	3.64	36632.95991738464	34650.390308338865	25805.0655774656	4970.110653278716	14.127635911062338	13.357899116553147	10.460099544979974	1.840781723436561	2611.0	2611.0	2490.0	2700.0	d	10	20	1	circle	30	122	-0.0018600835474918	0.0005938234176448	-0.0030846370518709	-3.177986963919632e-05	0.0002651067342115	-7.119568673257925e-05	-0.0
2022-10-11	a133	m	7.0	5.0	0.0	1.0	3.96	3.64	36632.95991738464	34650.390308338865	25805.0655774656	4970.110653278716	14.127635911062338	13.357899116553147	10.460099544979974	1.840781723436561	2611.0	2611.0	2490.0	2700.0	d	10	20	1	circle	30	123	-0.0044372887826899	0.0017132529186921	-0.0043828825447968	-5.718606954089699e-05	0.0002731140941272	-3.069670945963722e-05	-0.0
2022-10-11	a133	m	7.0	5.0	0.0	1.0	3.96	3.64	36632.95991738464	34650.390308338865	25805.0655774656	4970.110653278716	14.127635911062338	13.357899116553147	10.460099544979974	1.840781723436561	2611.0	2611.0	2490.0	2700.0	d	10	20	1	circle	30	124	0.0038208380747736	0.0027097032299813	-0.0001592939847408	-7.98870403077481e-05	0.0002714177885452	1.4883467352829167e-05	-0.0
2022-10-11	a133	m	7.0	5.0	0.0	1.0	3.96	3.64	36632.95991738464	34650.390308338865	25805.0655774656	4970.110653278716	14.127635911062338	13.357899116553147	10.460099544979974	1.840781723436561	2611.0	2611.0	2490.0	2700.0	d	10	20	1	circle	30	125	-0.0012194405811307	0.0020416136225001	-0.0008708867529061	-9.958672403415464e-05	0.0002596000257666	6.357633280178288e-05	-0.0
2022-10-11	a133	m	7.0	5.0	0.0	1.0	3.96	3.64	36632.95991738464	34650.390308338865	25805.0655774656	4970.110653278716	14.127635911062338	13.357899116553147	10.460099544979974	1.840781723436561	2611.0	2611.0	2490.0	2700.0	d	10	20	1	circle	30	126	0.0025042367087005	0.0015682580681033	-0.0030169127110091	-0.0001160910111927	0.0002376856040312	0.0001130737447122	-0.0
2022-10-11	a133	m	7.0	5.0	0.0	1.0	3.96	3.64	36632.95991738464	34650.390308338865	25805.0655774656	4970.110653278716	14.127635911062338	13.357899116553147	10.460099544979974	1.840781723436561	2611.0	2611.0	2490.0	2700.0	d	10	20	1	circle	30	127	0.0023493558347884	0.0022335758304715	-0.004487583423414	-0.000129259083019	0.0002061545849825	0.0001608022752375	-0.0
2022-10-11	a133	m	7.0	5.0	0.0	1.0	3.96	3.64	36632.95991738464	34650.390308338865	25805.0655774656	4970.110653278716	14.127635911062338	13.357899116553147	10.460099544979974	1.840781723436561	2611.0	2611.0	2490.0	2700.0	d	10	20	1	circle	30	128	0.0015758705575643	0.001059161006368	0.007681406730104	-0.0001389699377064	0.0001659278294522	0.0002040255474183	-0.0
2022-10-11	a133	m	7.0	5.0	0.0	1.0	3.96	3.64	36632.95991738464	34650.390308338865	25805.0655774656	4970.110653278716	14.127635911062338	13.357899116553147	10.460099544979974	1.840781723436561	2611.0	2611.0	2490.0	2700.0	d	10	20	1	circle	30	129	0.0016514573906902	-0.0002848580540863	-0.0066670688264258	-0.0001451136060507	0.0001183276343942	0.0002399736100973	-0.0
2022-10-11	a133	m	7.0	5.0	0.0	1.0	3.96	3.64	36632.95991738464	34650.390308338865	25805.0655774656	4970.110653278716	14.127635911062338	13.357899116553147	10.460099544979974	1.840781723436561	2611.0	2611.0	2490.0	2700.0	d	10	20	1	circle	30	130	-0.0081491668876379	0.0018057773530223	-0.0001200803788585	-0.0001476095900469	6.501784850787692e-05	0.0002659902222224	5.3362783667633656e-05
2022-10-11	a133	m	7.0	5.0	0.0	1.0	3.96	3.64	36632.95991738464	34650.390308338865	25805.0655774656	4970.110653278716	14.127635911062338	13.357899116553147	10.460099544979974	1.840781723436561	2611.0	2611.0	2490.0	2700.0	d	10	20	1	circle	30	131	0.0024361418200842	-0.0010071662726026	0.0003668062946776	-0.000146441365397	7.929391766712748e-06	0.0002796910034656	0.0001253202463018
2022-10-11	a133	m	7.0	5.0	0.0	1.0	3.96	3.64	36632.95991738464	34650.390308338865	25805.0655774656	4970.110653278716	14.127635911062338	13.357899116553147	10.460099544979974	1.840781723436561	2611.0	2611.0	2490.0	2700.0	d	10	20	1	circle	30	132	0.0015276795212714	0.0016136903943751	0.014567984208258	-0.0001416852491806	-5.0823852764659496e-05	0.0002791329864112	8.66238844659311e-05
2022-10-11	a133	m	7.0	5.0	0.0	1.0	3.96	3.64	36632.95991738464	34650.390308338865	25805.0655774656	4970.110653278716	14.127635911062338	13.357899116553147	10.460099544979974	1.840781723436561	2611.0	2611.0	2490.0	2700.0	d	10	20	1	circle	30	133	-0.0011861568642292	-0.0009840517962663	-0.0014507376601893	-0.0001335220124438	-0.0001090362855453	0.0002629807908129	2.0422492823753976e-05
2022-10-11	a133	m	7.0	5.0	0.0	1.0	3.96	3.64	36632.95991738464	34650.390308338865	25805.0655774656	4970.110653278716	14.127635911062338	13.357899116553147	10.460099544979974	1.840781723436561	2611.0	2611.0	2490.0	2700.0	d	10	20	1	circle	30	134	0.0015895974580141	-0.0001177112231743	-4.0052269140815e-05	-0.0001222400708897	-0.0001645075517507	0.0002306334065114	-0.0
2022-10-11	a133	m	7.0	5.0	0.0	1.0	3.96	3.64	36632.95991738464	34650.390308338865	25805.0655774656	4970.110653278716	14.127635911062338	13.357899116553147	10.460099544979974	1.840781723436561	2611.0	2611.0	2490.0	2700.0	d	10	20	1	circle	30	135	-0.010157160000045	-0.0043869331476215	0.0009416483063868	-0.0001082411340746	-0.0002151421375605	0.0001822912618674	-0.0
2022-10-11	a133	m	7.0	5.0	0.0	1.0	3.96	3.64	36632.95991738464	34650.390308338865	25805.0655774656	4970.110653278716	14.127635911062338	13.357899116553147	10.460099544979974	1.840781723436561	2611.0	2611.0	2490.0	2700.0	d	10	20	1	circle	30	136	0.0090782066973896	0.0015297984259639	0.0071481902776763	-9.204253631461922e-05	-0.0002590443510701	0.0001189786838965	-0.0
2022-10-11	a133	m	7.0	5.0	0.0	1.0	3.96	3.64	36632.95991738464	34650.390308338865	25805.0655774656	4970.110653278716	14.127635911062338	13.357899116553147	10.460099544979974	1.840781723436561	2611.0	2611.0	2490.0	2700.0	d	10	20	1	circle	30	137	-0.004864383331243	-0.0033174407292858	0.0062762350138157	-7.426306252786447e-05	-0.0002945995005939	4.25391495275908e-05	-0.0
2022-10-11	a133	m	7.0	5.0	0.0	1.0	3.96	3.64	36632.95991738464	34650.390308338865	25805.0655774656	4970.110653278716	14.127635911062338	13.357899116553147	10.460099544979974	1.840781723436561	2611.0	2611.0	2490.0	2700.0	d	10	20	1	circle	30	138	0.0020687734167729	-0.0026925912058872	0.0004617450862128	-5.559237512242524e-05	-0.0003205360633799	-4.440712303132902e-05	-0.0
2022-10-11	a133	m	7.0	5.0	0.0	1.0	3.96	3.64	36632.95991738464	34650.390308338865	25805.0655774656	4970.110653278716	14.127635911062338	13.357899116553147	10.460099544979974	1.840781723436561	2611.0	2611.0	2490.0	2700.0	d	10	20	1	circle	30	139	-0.0004825424634058	0.0012071363116649	0.0003502006003247	-3.675624387466964e-05	-0.0003359675543519	-0.0001385639614733	-0.0
2022-10-11	a133	m	7.0	5.0	0.0	1.0	3.96	3.64	36632.95991738464	34650.390308338865	25805.0655774656	4970.110653278716	14.127635911062338	13.357899116553147	10.460099544979974	1.840781723436561	2611.0	2611.0	2490.0	2700.0	d	10	20	1	circle	30	140	-0.0010152404963551	0.0023648903272049	-0.0010999118474999	-1.848447617941163e-05	-0.0003404148555535	-0.0002361180227093	-0.0
2022-10-11	a133	m	7.0	5.0	0.0	1.0	3.96	3.64	36632.95991738464	34650.390308338865	25805.0655774656	4970.110653278716	14.127635911062338	13.357899116553147	10.460099544979974	1.840781723436561	2611.0	2611.0	2490.0	2700.0	d	10	20	1	circle	30	141	0.0001936363724868	-0.003512624451548	0.001299085757678	-1.479592484249673e-06	-0.0003338166585574	-0.0003329333026893	-0.0
2022-10-11	a133	m	7.0	5.0	0.0	1.0	3.96	3.64	36632.95991738464	34650.390308338865	25805.0655774656	4970.110653278716	14.127635911062338	13.357899116553147	10.460099544979974	1.840781723436561	2611.0	2611.0	2490.0	2700.0	d	10	20	1	circle	30	142	0.0028027641448043	-0.0029586906875817	-2.4607784883466e-05	1.361630717989672e-05	-0.0003165393835194	-0.0004247596746664	-9.460398396705457e-05
2022-10-11	a133	m	7.0	5.0	0.0	1.0	3.96	3.64	36632.95991738464	34650.390308338865	25805.0655774656	4970.110653278716	14.127635911062338	13.357899116553147	10.460099544979974	1.840781723436561	2611.0	2611.0	2490.0	2700.0	d	10	20	1	circle	30	143	0.0012978182924172	-0.0018747070979401	0.0002946608620606	2.6254137873013177e-05	-0.0002893858808784	-0.0005074478457843	-0.0001918078270328
2022-10-11	a133	m	7.0	5.0	0.0	1.0	3.96	3.64	36632.95991738464	34650.390308338865	25805.0655774656	4970.110653278716	14.127635911062338	13.357899116553147	10.460099544979974	1.840781723436561	2611.0	2611.0	2490.0	2700.0	d	10	20	1	circle	30	144	0.0004724595573606	-0.0028780201434235	-0.01296709807024	3.600132223852838e-05	-0.0002535880029198	-0.000577169433972	-0.0002875801088136
2022-10-11	a133	m	7.0	5.0	0.0	1.0	3.96	3.64	36632.95991738464	34650.390308338865	25805.0655774656	4970.110653278716	14.127635911062338	13.357899116553147	10.460099544979974	1.840781723436561	2611.0	2611.0	2490.0	2700.0	d	10	20	1	circle	30	145	-0.011589621701444	-0.0034030382095478	-0.001365669888163	4.255046820639061e-05	-0.0002107693599177	-0.0006306286674417	-0.0003773088393175
2022-10-11	a133	m	7.0	5.0	0.0	1.0	3.96	3.64	36632.95991738464	34650.390308338865	25805.0655774656	4970.110653278716	14.127635911062338	13.357899116553147	10.460099544979974	1.840781723436561	2611.0	2611.0	2490.0	2700.0	d	10	20	1	circle	30	146	0.0059452004307017	0.0007757956844827	-0.0036873569051622	4.5725647621612825e-05	-0.0001628735512803	-0.0006652355144893	-0.0004566363155873
2022-10-11	a133	m	7.0	5.0	0.0	1.0	3.96	3.64	36632.95991738464	34650.390308338865	25805.0655774656	4970.110653278716	14.127635911062338	13.357899116553147	10.460099544979974	1.840781723436561	2611.0	2611.0	2490.0	2700.0	d	10	20	1	circle	30	147	0.0048019373022336	-0.0005257640602285	-0.0046248682378252	4.550996590943908e-05	-0.0001120596115847	-0.0006792158793105	-0.0005216463018163
2022-10-11	a133	m	7.0	5.0	0.0	1.0	3.96	3.64	36632.95991738464	34650.390308338865	25805.0655774656	4970.110653278716	14.127635911062338	13.357899116553147	10.460099544979974	1.840781723436561	2611.0	2611.0	2490.0	2700.0	d	10	20	1	circle	30	148	0.0080609287045576	0.0049155373756868	0.0016824803817414	4.209466797551625e-05	-6.057398046810397e-05	-0.0006716595409575	-0.0005689908925139
2022-10-11	a133	m	7.0	5.0	0.0	1.0	3.96	3.64	36632.95991738464	34650.390308338865	25805.0655774656	4970.110653278716	14.127635911062338	13.357899116553147	10.460099544979974	1.840781723436561	2611.0	2611.0	2490.0	2700.0	d	10	20	1	circle	30	149	-0.0018381365825553	0.0010095352536522	-0.0001772711878739	3.591280216345417e-05	-1.0617298960249804e-05	-0.0006425230372224	-0.0005959929360987
2022-10-11	a133	m	7.0	5.0	0.0	1.0	3.96	3.64	36632.95991738464	34650.390308338865	25805.0655774656	4970.110653278716	14.127635911062338	13.357899116553147	10.460099544979974	1.840781723436561	2611.0	2611.0	2490.0	2700.0	d	10	20	1	circle	30	150	-0.0015862159234865	0.0010916974219619	-0.0044016791781757	2.762020393945465e-05	3.577314697004902e-05	-0.0005926071811846	-0.0005292138302751
2022-10-11	a133	m	7.0	5.0	0.0	1.0	3.96	3.64	36632.95991738464	34650.390308338865	25805.0655774656	4970.110653278716	14.127635911062338	13.357899116553147	10.460099544979974	1.840781723436561	2611.0	2611.0	2490.0	2700.0	d	10	20	1	circle	30	151	-0.001157404566286	-0.0005645158100229	-0.0035699049856181	1.802502783564985e-05	7.681323864133014e-05	-0.0005235227218725	-0.0004286844553955
2022-10-11	a133	m	7.0	5.0	0.0	1.0	3.96	3.64	36632.95991738464	34650.390308338865	25805.0655774656	4970.110653278716	14.127635911062338	13.357899116553147	10.460099544979974	1.840781723436561	2611.0	2611.0	2490.0	2700.0	d	10	20	1	circle	30	152	0.0019354180746419	0.0011677907842224	-0.0043463838169223	7.996389910360056e-06	0.0001110365174805	-0.0004376414138419	-0.000318608506451
2022-10-11	a133	m	7.0	5.0	0.0	1.0	3.96	3.64	36632.95991738464	34650.390308338865	25805.0655774656	4970.110653278716	14.127635911062338	13.357899116553147	10.460099544979974	1.840781723436561	2611.0	2611.0	2490.0	2700.0	d	10	20	1	circle	30	153	-0.0064800308969674	0.0041953272843319	-0.0012813597593135	-1.622222096834275e-06	0.0001373428414986	-0.0003380164048984	-0.0001990513413029
2022-10-11	a133	m	7.0	5.0	0.0	1.0	3.96	3.64	36632.95991738464	34650.390308338865	25805.0655774656	4970.110653278716	14.127635911062338	13.357899116553147	10.460099544979974	1.840781723436561	2611.0	2611.0	2490.0	2700.0	d	10	20	1	circle	30	154	0.0021672362054054	0.0026228832488838	-0.0032195786509875	-1.0085584051311111e-05	0.0001550335498825	-0.0002282598023948	-6.314066846095171e-05
2022-10-11	a133	m	7.0	5.0	0.0	1.0	3.96	3.64	36632.95991738464	34650.390308338865	25805.0655774656	4970.110653278716	14.127635911062338	13.357899116553147	10.460099544979974	1.840781723436561	2611.0	2611.0	2490.0	2700.0	d	10	20	1	circle	30	155	-0.0035985098599845	-0.0020250235445546	0.0041880166320678	-1.680075604884273e-05	0.0001638246801655	-0.0001123788779148	-0.0
2022-10-11	a133	m	7.0	5.0	0.0	1.0	3.96	3.64	36632.95991738464	34650.390308338865	25805.0655774656	4970.110653278716	14.127635911062338	13.357899116553147	10.460099544979974	1.840781723436561	2611.0	2611.0	2490.0	2700.0	d	10	20	1	circle	30	156	-0.0022004383585859	-0.0005861561978933	0.0035888980736624	-2.1357260764946625e-05	0.0001638322984233	5.415072188644504e-06	-0.0
2022-10-11	a133	m	7.0	5.0	0.0	1.0	3.96	3.64	36632.95991738464	34650.390308338865	25805.0655774656	4970.110653278716	14.127635911062338	13.357899116553147	10.460099544979974	1.840781723436561	2611.0	2611.0	2490.0	2700.0	d	10	20	1	circle	30	157	0.0019943715188677	0.0012466794549153	-0.0004493995850089	-2.3531592127909265e-05	0.0001555388938978	0.0001209014399637	-0.0
2022-10-11	a133	m	7.0	5.0	0.0	1.0	3.96	3.64	36632.95991738464	34650.390308338865	25805.0655774656	4970.110653278716	14.127635911062338	13.357899116553147	10.460099544979974	1.840781723436561	2611.0	2611.0	2490.0	2700.0	d	10	20	1	circle	30	158	-0.0038016781228962	0.0017399309417183	0.000489979300883	-2.326789554048112e-05	0.0001397560801931	0.0002300254952524	6.70015195187799e-05
2022-10-11	a133	m	7.0	5.0	0.0	1.0	3.96	3.64	36632.95991738464	34650.390308338865	25805.0655774656	4970.110653278716	14.127635911062338	13.357899116553147	10.460099544979974	1.840781723436561	2611.0	2611.0	2490.0	2700.0	d	10	20	1	circle	30	159	0.0054719668417036	0.0014327384301402	0.0025557688356815	-2.064020048199807e-05	0.0001175876966692	0.0003290468376188	0.0001908189404675
2022-10-11	a133	m	7.0	5.0	0.0	1.0	3.96	3.64	36632.95991738464	34650.390308338865	25805.0655774656	4970.110653278716	14.127635911062338	13.357899116553147	10.460099544979974	1.840781723436561	2611.0	2611.0	2490.0	2700.0	d	10	20	1	circle	30	160	0.0045982780450855	0.0014565961771594	0.0023438218659887	-1.580734651780745e-05	9.038502817978618e-05	0.0004146678049529	0.0003084754302554
2022-10-11	a133	m	7.0	5.0	0.0	1.0	3.96	3.64	36632.95991738464	34650.390308338865	25805.0655774656	4970.110653278716	14.127635911062338	13.357899116553147	10.460099544979974	1.840781723436561	2611.0	2611.0	2490.0	2700.0	d	10	20	1	circle	30	161	-0.0075206974966814	-0.0001798585313177	0.002202784906061	-8.977558603887363e-06	5.96855410370636e-05	0.0004841454521397	0.0004154823524988
2022-10-11	a133	m	7.0	5.0	0.0	1.0	3.96	3.64	36632.95991738464	34650.390308338865	25805.0655774656	4970.110653278716	14.127635911062338	13.357899116553147	10.460099544979974	1.840781723436561	2611.0	2611.0	2490.0	2700.0	d	10	20	1	circle	30	162	0.0066758919123086	-0.0019112824985039	0.0038850816176142	-3.953411619727068e-07	2.7134219567976967e-05	0.0005353818590511	0.0005078522983212
2022-10-11	a133	m	7.0	5.0	0.0	1.0	3.96	3.64	36632.95991738464	34650.390308338865	25805.0655774656	4970.110653278716	14.127635911062338	13.357899116553147	10.460099544979974	1.840781723436561	2611.0	2611.0	2490.0	2700.0	d	10	20	1	circle	30	163	-0.0071345309376343	-0.0026131657739886	0.003430974011982	9.653982245446474e-06	-5.604581805700751e-06	0.0005669855151344	0.0005517269510833
2022-10-11	a133	m	7.0	5.0	0.0	1.0	3.96	3.64	36632.95991738464	34650.390308338865	25805.0655774656	4970.110653278716	14.127635911062338	13.357899116553147	10.460099544979974	1.840781723436561	2611.0	2611.0	2490.0	2700.0	d	10	20	1	circle	30	164	0.0013725413677548	0.0008079386384376	0.0010606980556769	2.0838116903106064e-05	-3.693084671722044e-05	0.000578298284857	0.0005205293212367
2022-10-11	a133	m	7.0	5.0	0.0	1.0	3.96	3.64	36632.95991738464	34650.390308338865	25805.0655774656	4970.110653278716	14.127635911062338	13.357899116553147	10.460099544979974	1.840781723436561	2611.0	2611.0	2490.0	2700.0	d	10	20	1	circle	30	165	0.0006469528792746	0.0004582228163412	0.0003007349870143	3.2782198480920005e-05	-6.537683344580469e-05	0.0005693862148753	0.0004712271829486
2022-10-11	a133	m	7.0	5.0	0.0	1.0	3.96	3.64	36632.95991738464	34650.390308338865	25805.0655774656	4970.110653278716	14.127635911062338	13.357899116553147	10.460099544979974	1.840781723436561	2611.0	2611.0	2490.0	2700.0	d	10	20	1	circle	30	166	0.000141225340565	-0.0008725767050216	-0.0002728415719385	4.508724786954719e-05	-8.965926439474872e-05	0.0005410007378409	0.0004062542255766
2022-10-11	a133	m	7.0	5.0	0.0	1.0	3.96	3.64	36632.95991738464	34650.390308338865	25805.0655774656	4970.110653278716	14.127635911062338	13.357899116553147	10.460099544979974	1.840781723436561	2611.0	2611.0	2490.0	2700.0	d	10	20	1	circle	30	167	0.0001917981023818	-0.0007393315600548	-0.0002054852805699	5.735757496961713e-05	-0.0001087240158587	0.000494524474843	0.0003284428840147
2022-10-11	a133	m	7.0	5.0	0.0	1.0	3.96	3.64	36632.95991738464	34650.390308338865	25805.0655774656	4970.110653278716	14.127635911062338	13.357899116553147	10.460099544979974	1.840781723436561	2611.0	2611.0	2490.0	2700.0	d	10	20	1	circle	30	168	0.001860030101162	-0.002721687609461	0.0031844155575446	6.922808513342224e-05	-0.0001217878216944	0.0004319149606121	0.0002408990537843
2022-10-11	a133	m	7.0	5.0	0.0	1.0	3.96	3.64	36632.95991738464	34650.390308338865	25805.0655774656	4970.110653278716	14.127635911062338	13.357899116553147	10.460099544979974	1.840781723436561	2611.0	2611.0	2490.0	2700.0	d	10	20	1	circle	30	169	0.001693206901284	-0.0025234520045204	0.0028454254737331	8.038529415748193e-05	-0.0001283721835433	0.0003556498048748	0.000146892327174
2022-10-11	a133	m	7.0	5.0	0.0	1.0	3.96	3.64	36632.95991738464	34650.390308338865	25805.0655774656	4970.110653278716	14.127635911062338	13.357899116553147	10.460099544979974	1.840781723436561	2611.0	2611.0	2490.0	2700.0	d	10	20	1	circle	30	170	-0.0028912500127105	0.0027678375842645	-0.0043888786636087	9.05781905098498e-05	-0.0001283204466667	0.0002686660955814	4.976745840490267e-05
2022-10-11	a133	m	7.0	5.0	0.0	1.0	3.96	3.64	36632.95991738464	34650.390308338865	25805.0655774656	4970.110653278716	14.127635911062338	13.357899116553147	10.460099544979974	1.840781723436561	2611.0	2611.0	2490.0	2700.0	d	10	20	1	circle	30	171	-0.0006461129945212	-0.0040928758726432	0.0023031988588541	9.961850409653072e-05	-0.0001217939282009	0.0001742876999075	-0.0
2022-10-11	a133	m	7.0	5.0	0.0	1.0	3.96	3.64	36632.95991738464	34650.390308338865	25805.0655774656	4970.110653278716	14.127635911062338	13.357899116553147	10.460099544979974	1.840781723436561	2611.0	2611.0	2490.0	2700.0	d	10	20	1	circle	30	172	0.007501116568748	-0.0009896201558465	0.0071278140846473	0.0001073766469956	-0.0001092507621657	7.614400311614667e-05	-0.0
2022-10-11	a133	m	7.0	5.0	0.0	1.0	3.96	3.64	36632.95991738464	34650.390308338865	25805.0655774656	4970.110653278716	14.127635911062338	13.357899116553147	10.460099544979974	1.840781723436561	2611.0	2611.0	2490.0	2700.0	d	10	20	1	circle	30	173	-0.0062854000199952	0.0010710036798891	-0.0068135994706153	0.0001137771284779	-9.141098104707934e-05	-2.19178786054376e-05	-0.0
2022-10-11	a133	m	7.0	5.0	0.0	1.0	3.96	3.64	36632.95991738464	34650.390308338865	25805.0655774656	4970.110653278716	14.127635911062338	13.357899116553147	10.460099544979974	1.840781723436561	2611.0	2611.0	2490.0	2700.0	d	10	20	1	circle	30	174	0.0082404808208449	-0.0002660754226413	0.0079568080645337	0.0001187862568705	-6.920748737138834e-05	-0.0001159359758697	-0.0
2022-10-11	a133	m	7.0	5.0	0.0	1.0	3.96	3.64	36632.95991738464	34650.390308338865	25805.0655774656	4970.110653278716	14.127635911062338	13.357899116553147	10.460099544979974	1.840781723436561	2611.0	2611.0	2490.0	2700.0	d	10	20	1	circle	30	175	-0.0047890058567589	0.0004173219573095	0.0023785486972675	0.0001223836249862	-4.372621880039961e-05	-0.0002019593117355	-3.5849467948863776e-05
2022-10-11	a133	m	7.0	5.0	0.0	1.0	3.96	3.64	36632.95991738464	34650.390308338865	25805.0655774656	4970.110653278716	14.127635911062338	13.357899116553147	10.460099544979974	1.840781723436561	2611.0	2611.0	2490.0	2700.0	d	10	20	1	circle	30	176	-0.0006202300842741	7.61358694966e-05	-0.0022136665720131	0.0001245176555149	-1.6143703544538316e-05	-0.0002762005270733	-0.0001355391680138
2022-10-11	a133	m	7.0	5.0	0.0	1.0	3.96	3.64	36632.95991738464	34650.390308338865	25805.0655774656	4970.110653278716	14.127635911062338	13.357899116553147	10.460099544979974	1.840781723436561	2611.0	2611.0	2490.0	2700.0	d	10	20	1	circle	30	177	-0.001307972997292	0.0012052934843146	-0.0037230491143701	0.000125053900875	1.233231688816877e-05	-0.0003352188547643	-0.000197832637001
2022-10-11	a133	m	7.0	5.0	0.0	1.0	3.96	3.64	36632.95991738464	34650.390308338865	25805.0655774656	4970.110653278716	14.127635911062338	13.357899116553147	10.460099544979974	1.840781723436561	2611.0	2611.0	2490.0	2700.0	d	10	20	1	circle	30	178	-0.012931830581521	-0.0005091652669414	-0.0036365379969415	0.0001237329026766	4.051742810058761e-05	-0.0003761236142561	-0.0002118732834788
2022-10-11	a133	m	7.0	5.0	0.0	1.0	3.96	3.64	36632.95991738464	34650.390308338865	25805.0655774656	4970.110653278716	14.127635911062338	13.357899116553147	10.460099544979974	1.840781723436561	2611.0	2611.0	2490.0	2700.0	d	10	20	1	circle	30	179	0.0030521163001678	-0.0005717991603623	-0.004995281295821	0.0001201620638402	6.729968902969454e-05	-0.000396769775064	-0.0002093080221941
2022-10-11	a133	m	7.0	5.0	0.0	1.0	3.96	3.64	36632.95991738464	34650.390308338865	25805.0655774656	4970.110653278716	14.127635911062338	13.357899116553147	10.460099544979974	1.840781723436561	2611.0	2611.0	2490.0	2700.0	d	10	20	1	circle	30	180	0.0023919794119495	0.0014024924039973	-0.0023009991533811	0.0001138638732423	9.168472801476232e-05	-0.0003959174797747	-0.0001903688785176
2022-10-11	a133	m	7.0	5.0	0.0	1.0	3.96	3.64	36632.95991738464	34650.390308338865	25805.0655774656	4970.110653278716	14.127635911062338	13.357899116553147	10.460099544979974	1.840781723436561	2611.0	2611.0	2490.0	2700.0	d	10	20	1	circle	30	181	0.0067517160630633	0.0016646073853841	-0.0044499762741829	0.0001043782370763	0.0001128389982582	-0.0003733417701201	-0.0001561245347856
2022-10-11	a133	m	7.0	5.0	0.0	1.0	3.96	3.64	36632.95991738464	34650.390308338865	25805.0655774656	4970.110653278716	14.127635911062338	13.357899116553147	10.460099544979974	1.840781723436561	2611.0	2611.0	2490.0	2700.0	d	10	20	1	circle	30	182	-0.0003289575123079	0.0018895226469333	-0.0047662655402648	9.138213402534716e-05	0.0001301290042484	-0.0003298898882724	-0.0001083787499986
2022-10-11	a133	m	7.0	5.0	0.0	1.0	3.96	3.64	36632.95991738464	34650.390308338865	25805.0655774656	4970.110653278716	14.127635911062338	13.357899116553147	10.460099544979974	1.840781723436561	2611.0	2611.0	2490.0	2700.0	d	10	20	1	circle	30	183	-0.0007824085148457	0.0011563470611064	-0.0046565739454329	7.478405624380674e-05	0.0001431487961432	-0.0002674857795234	-4.955292713646148e-05
2022-10-11	a133	m	7.0	5.0	0.0	1.0	3.96	3.64	36632.95991738464	34650.390308338865	25805.0655774656	4970.110653278716	14.127635911062338	13.357899116553147	10.460099544979974	1.840781723436561	2611.0	2611.0	2490.0	2700.0	d	10	20	1	circle	30	184	0.0071729898118775	-0.0008015975892424	-0.0082495183078034	5.477868865692455e-05	0.0001517289692618	-0.0001890771115469	-0.0
2022-10-11	a133	m	7.0	5.0	0.0	1.0	3.96	3.64	36632.95991738464	34650.390308338865	25805.0655774656	4970.110653278716	14.127635911062338	13.357899116553147	10.460099544979974	1.840781723436561	2611.0	2611.0	2490.0	2700.0	d	10	20	1	circle	30	185	0.0045963079348073	0.0003070834852732	0.0023983410849444	3.186776853764524e-05	0.0001559277652972	-9.851632508401836e-05	-0.0
2022-10-11	a133	m	7.0	5.0	0.0	1.0	3.96	3.64	36632.95991738464	34650.390308338865	25805.0655774656	4970.110653278716	14.127635911062338	13.357899116553147	10.460099544979974	1.840781723436561	2611.0	2611.0	2490.0	2700.0	d	10	20	1	circle	30	186	-0.0052293120658581	0.0016410189498976	-0.0044563458947855	6.845861845655973e-06	0.0001560113925625	-3.725161987713948e-07	-0.0
2022-10-11	a133	m	7.0	5.0	0.0	1.0	3.96	3.64	36632.95991738464	34650.390308338865	25805.0655774656	4970.110653278716	14.127635911062338	13.357899116553147	10.460099544979974	1.840781723436561	2611.0	2611.0	2490.0	2700.0	d	10	20	1	circle	30	187	0.0002114333466439	0.0014811974009332	0.0010504085941862	-1.9254474586857944e-05	0.0001524294163886	0.0001003151562648	-0.0
2022-10-11	a133	m	7.0	5.0	0.0	1.0	3.96	3.64	36632.95991738464	34650.390308338865	25805.0655774656	4970.110653278716	14.127635911062338	13.357899116553147	10.460099544979974	1.840781723436561	2611.0	2611.0	2490.0	2700.0	d	10	20	1	circle	30	188	0.0027440222690175	-0.0008213898313466	0.00207098986374	-4.524560221796925e-05	0.000145784008555	0.0001983223235795	7.292712806481372e-06
2022-10-11	a133	m	7.0	5.0	0.0	1.0	3.96	3.64	36632.95991738464	34650.390308338865	25805.0655774656	4970.110653278716	14.127635911062338	13.357899116553147	10.460099544979974	1.840781723436561	2611.0	2611.0	2490.0	2700.0	d	10	20	1	circle	30	189	0.0004043209258576	0.0003217852750645	0.0002920638764747	-6.987395151450582e-05	0.0001367893173605	0.0002885430157103	8.187974683521911e-05
2022-10-11	a133	m	7.0	5.0	0.0	1.0	3.96	3.64	36632.95991738464	34650.390308338865	25805.0655774656	4970.110653278716	14.127635911062338	13.357899116553147	10.460099544979974	1.840781723436561	2611.0	2611.0	2490.0	2700.0	d	10	20	1	circle	30	190	-0.0016763759666151	0.0003171616859831	0.0062195878311393	-9.191004619648896e-05	0.000126222378615	0.0003662949220488	0.0001481624972372
2022-10-11	a133	m	7.0	5.0	0.0	1.0	3.96	3.64	36632.95991738464	34650.390308338865	25805.0655774656	4970.110653278716	14.127635911062338	13.357899116553147	10.460099544979974	1.840781723436561	2611.0	2611.0	2490.0	2700.0	d	10	20	1	circle	30	191	-0.0014554909557898	-1.2714956629447e-05	0.0065900886165906	-0.0001102453366003	0.0001148708323277	0.0004276083028729	0.0002024921339447
2022-10-11	a133	m	7.0	5.0	0.0	1.0	3.96	3.64	36632.95991738464	34650.390308338865	25805.0655774656	4970.110653278716	14.127635911062338	13.357899116553147	10.460099544979974	1.840781723436561	2611.0	2611.0	2490.0	2700.0	d	10	20	1	circle	30	192	-0.00208508286111	-0.0006273495211721	0.0057872902389766	-0.000123992281788	0.0001034806351952	0.0004694769991899	0.0002420040822067
2022-10-11	a133	m	7.0	5.0	0.0	1.0	3.96	3.64	36632.95991738464	34650.390308338865	25805.0655774656	4970.110653278716	14.127635911062338	13.357899116553147	10.460099544979974	1.840781723436561	2611.0	2611.0	2490.0	2700.0	d	10	20	1	circle	30	193	-0.0049719950657247	-0.0010366530748273	0.0059620951011282	-0.0001325738820429	9.270503460102918e-05	0.000490047867166	0.000264768950522
2022-10-11	a133	m	7.0	5.0	0.0	1.0	3.96	3.64	36632.95991738464	34650.390308338865	25805.0655774656	4970.110653278716	14.127635911062338	13.357899116553147	10.460099544979974	1.840781723436561	2611.0	2611.0	2490.0	2700.0	d	10	20	1	circle	30	194	-0.0013031832517626	-0.00286624327262	0.0065516358260623	-0.0001357883413386	8.305835055793694e-05	0.0004887314125547	0.0002698847206581
2022-10-11	a133	m	7.0	5.0	0.0	1.0	3.96	3.64	36632.95991738464	34650.390308338865	25805.0655774656	4970.110653278716	14.127635911062338	13.357899116553147	10.460099544979974	1.840781723436561	2611.0	2611.0	2490.0	2700.0	d	10	20	1	circle	30	195	-0.0016405649586997	-0.0026785444615822	0.006491641805633	-0.0001338381953852	7.488225456677565e-05	0.0004662272577507	0.0002575068077987
2022-10-11	a133	m	7.0	5.0	0.0	1.0	3.96	3.64	36632.95991738464	34650.390308338865	25805.0655774656	4970.110653278716	14.127635911062338	13.357899116553147	10.460099544979974	1.840781723436561	2611.0	2611.0	2490.0	2700.0	d	10	20	1	circle	30	196	-0.0035484262846619	0.0037692648971269	0.0044710428663699	-0.000127320032424	6.833371655401314e-05	0.0004244633059059	0.0002288095569278
2022-10-11	a133	m	7.0	5.0	0.0	1.0	3.96	3.64	36632.95991738464	34650.390308338865	25805.0655774656	4970.110653278716	14.127635911062338	13.357899116553147	10.460099544979974	1.840781723436561	2611.0	2611.0	2490.0	2700.0	d	10	20	1	circle	30	197	-0.0018063400431959	-0.0023846465180583	0.0027936729206781	-0.0001171776501324	6.339718619217109e-05	0.000366449714909	0.0001858748785844
2022-10-11	a133	m	7.0	5.0	0.0	1.0	3.96	3.64	36632.95991738464	34650.390308338865	25805.0655774656	4970.110653278716	14.127635911062338	13.357899116553147	10.460099544979974	1.840781723436561	2611.0	2611.0	2490.0	2700.0	d	10	20	1	circle	30	198	-0.0010285383305299	-9.0440843442857e-06	9.9899512738601e-05	-0.000104621702007	5.991247178280903e-05	0.0002960557199027	0.0001315215461128
2022-10-11	a133	m	7.0	5.0	0.0	1.0	3.96	3.64	36632.95991738464	34650.390308338865	25805.0655774656	4970.110653278716	14.127635911062338	13.357899116553147	10.460099544979974	1.840781723436561	2611.0	2611.0	2490.0	2700.0	d	10	20	1	circle	30	199	0.0048223583008381	-1.0790571662603e-05	-0.0004940493792727	-9.101872857818898e-05	5.760815851673553e-05	0.0002177275986535	6.91007115586285e-05
2022-10-11	a133	m	7.0	5.0	0.0	1.0	3.96	3.64	36632.95991738464	34650.390308338865	25805.0655774656	4970.110653278716	14.127635911062338	13.357899116553147	10.460099544979974	1.840781723436561	2611.0	2611.0	2490.0	2700.0	d	10	20	1	circle	30	200	0.0001850270059417	0.0001273634602847	-2.2032637002389e-05	-7.776131510769087e-05	5.613842256285342e-05	0.0001361723971604	2.2726594899023867e-06
2022-10-11	a133	m	7.0	5.0	0.0	1.0	3.96	3.64	36632.95991738464	34650.390308338865	25805.0655774656	4970.110653278716	14.127635911062338	13.357899116553147	10.460099544979974	1.840781723436561	2611.0	2611.0	2490.0	2700.0	d	10	21	0	circle	30	0	-0.0041516627396589	-0.0008358261630185	0.0013606700061353	5.80952256222797e-05	1.3637833238178757e-05	-0.0001922993386099	-0.0001205662797494
2022-10-11	a133	m	7.0	5.0	0.0	1.0	3.96	3.64	36632.95991738464	34650.390308338865	25805.0655774656	4970.110653278716	14.127635911062338	13.357899116553147	10.460099544979974	1.840781723436561	2611.0	2611.0	2490.0	2700.0	d	10	21	0	circle	30	1	0.0002022128006617	-0.0018897682038159	-0.0003065833102923	6.334545208514296e-05	3.496776408606952e-05	-0.0002598846686895	-0.0001615714525183
2022-10-11	a133	m	7.0	5.0	0.0	1.0	3.96	3.64	36632.95991738464	34650.390308338865	25805.0655774656	4970.110653278716	14.127635911062338	13.357899116553147	10.460099544979974	1.840781723436561	2611.0	2611.0	2490.0	2700.0	d	10	21	0	circle	30	2	-0.0001296459862666	-0.0007788986859103	-0.0001985900237455	6.706974713704824e-05	5.840230838117084e-05	-0.0003187523803082	-0.0001932803247899
2022-10-11	a133	m	7.0	5.0	0.0	1.0	3.96	3.64	36632.95991738464	34650.390308338865	25805.0655774656	4970.110653278716	14.127635911062338	13.357899116553147	10.460099544979974	1.840781723436561	2611.0	2611.0	2490.0	2700.0	d	10	21	0	circle	30	3	-8.5542615619668e-06	0.0009290222893301	0.000224882450248	6.906141512673544e-05	8.275842656593417e-05	-0.0003667155076416	-0.0002148956659489
2022-10-11	a133	m	7.0	5.0	0.0	1.0	3.96	3.64	36632.95991738464	34650.390308338865	25805.0655774656	4970.110653278716	14.127635911062338	13.357899116553147	10.460099544979974	1.840781723436561	2611.0	2611.0	2490.0	2700.0	d	10	21	0	circle	30	4	-0.000221643583198	0.0010380424291245	-0.0004526532934275	6.910776404437536e-05	0.000106763952273	-0.0004018516881521	-0.0002259799718346
2022-10-11	a133	m	7.0	5.0	0.0	1.0	3.96	3.64	36632.95991738464	34650.390308338865	25805.0655774656	4970.110653278716	14.127635911062338	13.357899116553147	10.460099544979974	1.840781723436561	2611.0	2611.0	2490.0	2700.0	d	10	21	0	circle	30	5	-0.001638809019994	-0.0016728823566743	-0.0008302280201207	6.701168196437854e-05	0.0001291243947605	-0.0004225999146485	-0.0002264638379235
2022-10-11	a133	m	7.0	5.0	0.0	1.0	3.96	3.64	36632.95991738464	34650.390308338865	25805.0655774656	4970.110653278716	14.127635911062338	13.357899116553147	10.460099544979974	1.840781723436561	2611.0	2611.0	2490.0	2700.0	d	10	21	0	circle	30	6	0.0028968391980022	0.0029405572191004	-0.0043882710856131	6.261788095513657e-05	0.0001485902363372	-0.0004278591263714	-0.000216651009079
2022-10-11	a133	m	7.0	5.0	0.0	1.0	3.96	3.64	36632.95991738464	34650.390308338865	25805.0655774656	4970.110653278716	14.127635911062338	13.357899116553147	10.460099544979974	1.840781723436561	2611.0	2611.0	2490.0	2700.0	d	10	21	0	circle	30	7	-0.0021669180197601	0.0024934324340656	-0.0020016329740587	5.584361451398539e-05	0.0001640203273725	-0.0004170813513603	-0.0001972174094738
2022-10-11	a133	m	7.0	5.0	0.0	1.0	3.96	3.64	36632.95991738464	34650.390308338865	25805.0655774656	4970.110653278716	14.127635911062338	13.357899116553147	10.460099544979974	1.840781723436561	2611.0	2611.0	2490.0	2700.0	d	10	21	0	circle	30	8	0.0033230471778792	-0.0013136832921963	-0.0057332727109655	4.671098404916871e-05	0.0001744365989029	-0.0003903459567791	-0.000169198373827
2022-10-11	a133	m	7.0	5.0	0.0	1.0	3.96	3.64	36632.95991738464	34650.390308338865	25805.0655774656	4970.110653278716	14.127635911062338	13.357899116553147	10.460099544979974	1.840781723436561	2611.0	2611.0	2490.0	2700.0	d	10	21	0	circle	30	9	0.0002984636356313	-6.3305935493304e-05	-0.0029289219791968	3.537547778432401e-05	0.0001790642765351	-0.0003483998127797	-0.0001339600584602
2022-10-11	a133	m	7.0	5.0	0.0	1.0	3.96	3.64	36632.95991738464	34650.390308338865	25805.0655774656	4970.110653278716	14.127635911062338	13.357899116553147	10.460099544979974	1.840781723436561	2611.0	2611.0	2490.0	2700.0	d	10	21	0	circle	30	10	0.0006561872484946	0.0011683866642605	-0.0031797625164034	2.2145268148816437e-05	0.0001773588340095	-0.0002926518053756	-9.314770321734156e-05
2022-10-11	a133	m	7.0	5.0	0.0	1.0	3.96	3.64	36632.95991738464	34650.390308338865	25805.0655774656	4970.110653278716	14.127635911062338	13.357899116553147	10.460099544979974	1.840781723436561	2611.0	2611.0	2490.0	2700.0	d	10	21	0	circle	30	11	0.0026463775175841	0.0015940431190039	0.0015152043532403	7.48675638969213e-06	0.0001690272758655	-0.0002251176635365	-4.8603631281344265e-05
2022-10-11	a133	m	7.0	5.0	0.0	1.0	3.96	3.64	36632.95991738464	34650.390308338865	25805.0655774656	4970.110653278716	14.127635911062338	13.357899116553147	10.460099544979974	1.840781723436561	2611.0	2611.0	2490.0	2700.0	d	10	21	0	circle	30	12	0.0015290201294671	0.0025814916198755	-5.0233339373358e-05	-7.986703701094269e-06	0.0001540457505463	-0.0001483224904712	-0.0
2022-10-11	a133	m	7.0	5.0	0.0	1.0	3.96	3.64	36632.95991738464	34650.390308338865	25805.0655774656	4970.110653278716	14.127635911062338	13.357899116553147	10.460099544979974	1.840781723436561	2611.0	2611.0	2490.0	2700.0	d	10	21	0	circle	30	13	-0.0007579777719465	-0.0002118049930327	3.0276152681527e-05	-2.3545599579908454e-05	0.0001326664270204	-6.517874673360708e-05	-0.0
2022-10-11	a133	m	7.0	5.0	0.0	1.0	3.96	3.64	36632.95991738464	34650.390308338865	25805.0655774656	4970.110653278716	14.127635911062338	13.357899116553147	10.460099544979974	1.840781723436561	2611.0	2611.0	2490.0	2700.0	d	10	21	0	circle	30	14	-0.0005201051522276	5.7092662136821e-05	3.3185183076425e-05	-3.839532615588537e-05	0.0001054066155551	2.1142246937457687e-05	-0.0
2022-10-11	a133	m	7.0	5.0	0.0	1.0	3.96	3.64	36632.95991738464	34650.390308338865	25805.0655774656	4970.110653278716	14.127635911062338	13.357899116553147	10.460099544979974	1.840781723436561	2611.0	2611.0	2490.0	2700.0	d	10	21	0	circle	30	15	-0.0005848844139132	0.0002519472443103	-0.0012736565590873	-5.1741498259858216e-05	7.30211710980132e-05	0.0001073368376361	-0.0
2022-10-11	a133	m	7.0	5.0	0.0	1.0	3.96	3.64	36632.95991738464	34650.390308338865	25805.0655774656	4970.110653278716	14.127635911062338	13.357899116553147	10.460099544979974	1.840781723436561	2611.0	2611.0	2490.0	2700.0	d	10	21	0	circle	30	16	-0.0007379989911267	0.0018420289456974	0.0007325194309312	-6.285852679863689e-05	3.646510199178031e-05	0.0001900947669266	9.07711381362171e-05
2022-10-11	a133	m	7.0	5.0	0.0	1.0	3.96	3.64	36632.95991738464	34650.390308338865	25805.0655774656	4970.110653278716	14.127635911062338	13.357899116553147	10.460099544979974	1.840781723436561	2611.0	2611.0	2490.0	2700.0	d	10	21	0	circle	30	17	-0.0019517261527329	0.0001888927813934	-0.0005742207340187	-7.115279631270923e-05	-3.1494212645379294e-06	0.0002662282954421	0.0001919260778649
2022-10-11	a133	m	7.0	5.0	0.0	1.0	3.96	3.64	36632.95991738464	34650.390308338865	25805.0655774656	4970.110653278716	14.127635911062338	13.357899116553147	10.460099544979974	1.840781723436561	2611.0	2611.0	2490.0	2700.0	d	10	21	0	circle	30	18	-0.0034807128226951	-0.0023895591446579	0.0036859568780402	-7.621501289870511e-05	-4.460297357753427e-05	0.0003328061565413	0.000211988170065
2022-10-11	a133	m	7.0	5.0	0.0	1.0	3.96	3.64	36632.95991738464	34650.390308338865	25805.0655774656	4970.110653278716	14.127635911062338	13.357899116553147	10.460099544979974	1.840781723436561	2611.0	2611.0	2490.0	2700.0	d	10	21	0	circle	30	19	-0.0013399849144741	-0.0018123135038472	0.0051631499275753	-7.785472441871865e-05	-8.66247820832849e-05	0.0003872868946549	0.0002228073881529
2022-10-11	a133	m	7.0	5.0	0.0	1.0	3.96	3.64	36632.95991738464	34650.390308338865	25805.0655774656	4970.110653278716	14.127635911062338	13.357899116553147	10.460099544979974	1.840781723436561	2611.0	2611.0	2490.0	2700.0	d	10	21	0	circle	30	20	0.0042274447192277	0.0021876174043599	0.0015439784639779	-7.610970973993742e-05	-0.0001279459564348	0.0004276372037667	0.0002235815375919
2022-10-11	a133	m	7.0	5.0	0.0	1.0	3.96	3.64	36632.95991738464	34650.390308338865	25805.0655774656	4970.110653278716	14.127635911062338	13.357899116553147	10.460099544979974	1.840781723436561	2611.0	2611.0	2490.0	2700.0	d	10	21	0	circle	30	21	-0.0097435955223788	-0.0021007373268568	0.0012675937170778	-7.123073372719572e-05	-0.0001673415666572	0.0004524180712737	0.0002138457708892
2022-10-11	a133	m	7.0	5.0	0.0	1.0	3.96	3.64	36632.95991738464	34650.390308338865	25805.0655774656	4970.110653278716	14.127635911062338	13.357899116553147	10.460099544979974	1.840781723436561	2611.0	2611.0	2490.0	2700.0	d	10	21	0	circle	30	22	0.0066899683445561	-0.0003406754427743	0.0021769116915981	-6.364848080882675e-05	-0.0002036623283489	0.0004608317918169	0.000193520982659
2022-10-11	a133	m	7.0	5.0	0.0	1.0	3.96	3.64	36632.95991738464	34650.390308338865	25805.0655774656	4970.110653278716	14.127635911062338	13.357899116553147	10.460099544979974	1.840781723436561	2611.0	2611.0	2490.0	2700.0	d	10	21	0	circle	30	23	0.0012825244050719	-1.9065811977594e-05	0.0049132469571391	-5.392661184552111e-05	-0.0002358608085697	0.0004527356584887	0.0001629482380734
2022-10-11	a133	m	7.0	5.0	0.0	1.0	3.96	3.64	36632.95991738464	34650.390308338865	25805.0655774656	4970.110653278716	14.127635911062338	13.357899116553147	10.460099544979974	1.840781723436561	2611.0	2611.0	2490.0	2700.0	d	10	21	0	circle	30	24	-0.0009284780878275	0.0037858455219701	-0.0026296113244844	-4.270735125841756e-05	-0.0002630144619265	0.0004286284444676	0.0001229066312826
2022-10-11	a133	m	7.0	5.0	0.0	1.0	3.96	3.64	36632.95991738464	34650.390308338865	25805.0655774656	4970.110653278716	14.127635911062338	13.357899116553147	10.460099544979974	1.840781723436561	2611.0	2611.0	2490.0	2700.0	d	10	21	0	circle	30	25	-0.0016256045617046	-0.0047308724652335	0.0018646827944346	-3.066365258561865e-05	-0.0002843495043261	0.0003896112069843	7.459805007260415e-05
2022-10-11	a133	m	7.0	5.0	0.0	1.0	3.96	3.64	36632.95991738464	34650.390308338865	25805.0655774656	4970.110653278716	14.127635911062338	13.357899116553147	10.460099544979974	1.840781723436561	2611.0	2611.0	2490.0	2700.0	d	10	21	0	circle	30	26	0.0035431508283737	-0.0016017653415042	0.0004648118173647	-1.8464435710476797e-05	-0.0002992709050753	0.0003373281151976	1.9592774411752797e-05
2022-10-11	a133	m	7.0	5.0	0.0	1.0	3.96	3.64	36632.95991738464	34650.390308338865	25805.0655774656	4970.110653278716	14.127635911062338	13.357899116553147	10.460099544979974	1.840781723436561	2611.0	2611.0	2490.0	2700.0	d	10	21	0	circle	30	27	0.0013825198975449	-0.0012695637421221	-0.0003303244884197	-6.747432004482864e-06	-0.000307393804458	0.0002738979768489	-0.0
2022-10-11	a133	m	7.0	5.0	0.0	1.0	3.96	3.64	36632.95991738464	34650.390308338865	25805.0655774656	4970.110653278716	14.127635911062338	13.357899116553147	10.460099544979974	1.840781723436561	2611.0	2611.0	2490.0	2700.0	d	10	21	0	circle	30	28	-0.0042358991186819	0.0007939705578315	0.0065359155358562	3.90152904517207e-06	-0.0003085627546425	0.0002018417898151	-0.0
2022-10-11	a133	m	7.0	5.0	0.0	1.0	3.96	3.64	36632.95991738464	34650.390308338865	25805.0655774656	4970.110653278716	14.127635911062338	13.357899116553147	10.460099544979974	1.840781723436561	2611.0	2611.0	2490.0	2700.0	d	10	21	0	circle	30	29	0.0007694499911218	-0.0010089102392261	0.0001709664307499	1.2959849901465382e-05	-0.000302852719677	0.0001240008418734	-0.0
2022-10-11	a133	m	7.0	5.0	0.0	1.0	3.96	3.64	36632.95991738464	34650.390308338865	25805.0655774656	4970.110653278716	14.127635911062338	13.357899116553147	10.460099544979974	1.840781723436561	2611.0	2611.0	2490.0	2700.0	d	10	21	0	circle	30	30	-0.0011450596627044	-0.0014451972801686	0.0002774506572007	1.997699252812114e-05	-0.0002905581311313	4.343315104519669e-05	-0.0
2022-10-11	a133	m	7.0	5.0	0.0	1.0	3.96	3.64	36632.95991738464	34650.390308338865	25805.0655774656	4970.110653278716	14.127635911062338	13.357899116553147	10.460099544979974	1.840781723436561	2611.0	2611.0	2490.0	2700.0	d	10	21	0	circle	30	31	0.0059849485170821	-0.001757413473464	-0.0033538826162133	2.459135329124049e-05	-0.0002721763243819	-3.6718288987157775e-05	-0.0
2022-10-11	a133	m	7.0	5.0	0.0	1.0	3.96	3.64	36632.95991738464	34650.390308338865	25805.0655774656	4970.110653278716	14.127635911062338	13.357899116553147	10.460099544979974	1.840781723436561	2611.0	2611.0	2490.0	2700.0	d	10	21	0	circle	30	32	-0.0055247796807769	-0.0021066748951323	-0.0020889607071865	2.6552801754558268e-05	-0.0002483831929328	-0.0001133748682516	-0.0
2022-10-11	a133	m	7.0	5.0	0.0	1.0	3.96	3.64	36632.95991738464	34650.390308338865	25805.0655774656	4970.110653278716	14.127635911062338	13.357899116553147	10.460099544979974	1.840781723436561	2611.0	2611.0	2490.0	2700.0	d	10	21	0	circle	30	33	0.0031453012607434	0.003057233352196	-0.0006957790077484	2.573970308409844e-05	-0.0002199950169046	-0.0001836671245227	-0.0
2022-10-11	a133	m	7.0	5.0	0.0	1.0	3.96	3.64	36632.95991738464	34650.390308338865	25805.0655774656	4970.110653278716	14.127635911062338	13.357899116553147	10.460099544979974	1.840781723436561	2611.0	2611.0	2490.0	2700.0	d	10	21	0	circle	30	34	0.0023384918333511	0.001144810814077	-0.0019986137203251	2.2166484020560056e-05	-0.0001879167378448	-0.0002450579595599	-3.497473769457202e-05
2022-10-11	a133	m	7.0	5.0	0.0	1.0	3.96	3.64	36632.95991738464	34650.390308338865	25805.0655774656	4970.110653278716	14.127635911062338	13.357899116553147	10.460099544979974	1.840781723436561	2611.0	2611.0	2490.0	2700.0	d	10	21	0	circle	30	35	-0.0020723463664731	-0.0006050738450476	-0.0012282816020502	1.5983892137727255e-05	-0.0001530877679931	-0.0002954404396633	-0.0001263687795324
2022-10-11	a133	m	7.0	5.0	0.0	1.0	3.96	3.64	36632.95991738464	34650.390308338865	25805.0655774656	4970.110653278716	14.127635911062338	13.357899116553147	10.460099544979974	1.840781723436561	2611.0	2611.0	2490.0	2700.0	d	10	21	0	circle	30	36	9.5266510707743e-05	0.0012459616356604	-0.0042324897789727	7.4706953482991474e-06	-0.0001164387889632	-0.0003332129392885	-0.0002093034549769
2022-10-11	a133	m	7.0	5.0	0.0	1.0	3.96	3.64	36632.95991738464	34650.390308338865	25805.0655774656	4970.110653278716	14.127635911062338	13.357899116553147	10.460099544979974	1.840781723436561	2611.0	2611.0	2490.0	2700.0	d	10	21	0	circle	30	37	0.0016465958765048	-0.0015527417123165	0.0001482633750094	-2.9833215513246896e-06	-7.886354469921357e-05	-0.0003573317556864	-0.0002754848894359
2022-10-11	a133	m	7.0	5.0	0.0	1.0	3.96	3.64	36632.95991738464	34650.390308338865	25805.0655774656	4970.110653278716	14.127635911062338	13.357899116553147	10.460099544979974	1.840781723436561	2611.0	2611.0	2490.0	2700.0	d	10	21	0	circle	30	38	0.0014047577192197	0.0005509661100816	-0.000966758025182	-1.4898822680297377e-05	-4.120036336537521e-05	-0.0003673385194819	-0.0003112393334362
2022-10-11	a133	m	7.0	5.0	0.0	1.0	3.96	3.64	36632.95991738464	34650.390308338865	25805.0655774656	4970.110653278716	14.127635911062338	13.357899116553147	10.460099544979974	1.840781723436561	2611.0	2611.0	2490.0	2700.0	d	10	21	0	circle	30	39	-0.0019161681302432	0.001264727095712	-0.0022333198853019	-2.773285950302611e-05	-4.217114344185955e-06	-0.0003633636295746	-0.0003314136557273
2022-10-11	a133	m	7.0	5.0	0.0	1.0	3.96	3.64	36632.95991738464	34650.390308338865	25805.0655774656	4970.110653278716	14.127635911062338	13.357899116553147	10.460099544979974	1.840781723436561	2611.0	2611.0	2490.0	2700.0	d	10	21	0	circle	30	40	-0.0016589590389347	0.0005333684954124	-0.0042244311295054	-4.091251829135605e-05	3.1402271769087786e-05	-0.0003461107209199	-0.0002737959308594
2022-10-11	a133	m	7.0	5.0	0.0	1.0	3.96	3.64	36632.95991738464	34650.390308338865	25805.0655774656	4970.110653278716	14.127635911062338	13.357899116553147	10.460099544979974	1.840781723436561	2611.0	2611.0	2490.0	2700.0	d	10	21	0	circle	30	41	-0.0001808408262602	-1.8482453788908e-05	-0.001836264681901	-5.387175506018264e-05	6.506666836208187e-05	-0.0003168217482698	-0.0001978833248475
2022-10-11	a133	m	7.0	5.0	0.0	1.0	3.96	3.64	36632.95991738464	34650.390308338865	25805.0655774656	4970.110653278716	14.127635911062338	13.357899116553147	10.460099544979974	1.840781723436561	2611.0	2611.0	2490.0	2700.0	d	10	21	0	circle	30	42	-0.0003497085557716	0.0009597561446467	5.7943605794114e-05	-6.608067268260629e-05	9.627837877971745e-05	-0.0002772149293869	-0.0001148558779246
2022-10-11	a133	m	7.0	5.0	0.0	1.0	3.96	3.64	36632.95991738464	34650.390308338865	25805.0655774656	4970.110653278716	14.127635911062338	13.357899116553147	10.460099544979974	1.840781723436561	2611.0	2611.0	2490.0	2700.0	d	10	21	0	circle	30	43	0.0001702236402679	-0.0008355030309938	-0.0008391947396534	-7.706199464084625e-05	0.000124625654269	-0.0002293917730093	-2.7704124099478477e-05
2022-10-11	a133	m	7.0	5.0	0.0	1.0	3.96	3.64	36632.95991738464	34650.390308338865	25805.0655774656	4970.110653278716	14.127635911062338	13.357899116553147	10.460099544979974	1.840781723436561	2611.0	2611.0	2490.0	2700.0	d	10	21	0	circle	30	44	-0.0002864573363078	-2.7171156879908e-05	0.0001330566925545	-8.63981067361743e-05	0.000149770202928	-0.0001757206512346	-0.0
2022-10-11	a133	m	7.0	5.0	0.0	1.0	3.96	3.64	36632.95991738464	34650.390308338865	25805.0655774656	4970.110653278716	14.127635911062338	13.357899116553147	10.460099544979974	1.840781723436561	2611.0	2611.0	2490.0	2700.0	d	10	21	0	circle	30	45	-0.0005008212163476	-0.0014564351892844	0.0007971987550414	-9.373404195354176e-05	0.0001714339368978	-0.0001187090589988	-0.0
2022-10-11	a133	m	7.0	5.0	0.0	1.0	3.96	3.64	36632.95991738464	34650.390308338865	25805.0655774656	4970.110653278716	14.127635911062338	13.357899116553147	10.460099544979974	1.840781723436561	2611.0	2611.0	2490.0	2700.0	d	10	21	0	circle	30	46	0.0002460283342562	-0.0016916434821743	0.0014042186900445	-9.87788524772964e-05	0.0001893906033936	-6.0873836703436914e-05	-0.0
2022-10-11	a133	m	7.0	5.0	0.0	1.0	3.96	3.64	36632.95991738464	34650.390308338865	25805.0655774656	4970.110653278716	14.127635911062338	13.357899116553147	10.460099544979974	1.840781723436561	2611.0	2611.0	2490.0	2700.0	d	10	21	0	circle	30	47	0.001735945648662	0.0052382898748066	0.0040320180124748	-0.0001013059549348	0.0002034677557815	-4.617116402227204e-06	-0.0
2022-10-11	a133	m	7.0	5.0	0.0	1.0	3.96	3.64	36632.95991738464	34650.390308338865	25805.0655774656	4970.110653278716	14.127635911062338	13.357899116553147	10.460099544979974	1.840781723436561	2611.0	2611.0	2490.0	2700.0	d	10	21	0	circle	30	48	0.0049796389274631	0.0022695717253254	0.0030859010094202	-0.0001011561689297	0.0002135572935145	4.788136858308924e-05	-0.0
2022-10-11	a133	m	7.0	5.0	0.0	1.0	3.96	3.64	36632.95991738464	34650.390308338865	25805.0655774656	4970.110653278716	14.127635911062338	13.357899116553147	10.460099544979974	1.840781723436561	2611.0	2611.0	2490.0	2700.0	d	10	21	0	circle	30	49	-0.0083970659219703	-0.0040551758374298	-0.0001108232963712	-9.825253772434234e-05	0.0002196213627486	9.474277967241904e-05	-0.0
2022-10-11	a133	m	7.0	5.0	0.0	1.0	3.96	3.64	36632.95991738464	34650.390308338865	25805.0655774656	4970.110653278716	14.127635911062338	13.357899116553147	10.460099544979974	1.840781723436561	2611.0	2611.0	2490.0	2700.0	d	10	21	0	circle	30	50	-0.007424623189478	-0.0004665586031093	-0.0016636947747968	-9.26290175085676e-05	0.0002216823261179	0.0001344317742287	-0.0
2022-10-11	a133	m	7.0	5.0	0.0	1.0	3.96	3.64	36632.95991738464	34650.390308338865	25805.0655774656	4970.110653278716	14.127635911062338	13.357899116553147	10.460099544979974	1.840781723436561	2611.0	2611.0	2490.0	2700.0	d	10	21	0	circle	30	51	0.0047255764015338	0.0018047023117234	0.0007045972395861	-8.44513657549606e-05	0.0002198039253835	0.0001657711415238	-0.0
2022-10-11	a133	m	7.0	5.0	0.0	1.0	3.96	3.64	36632.95991738464	34650.390308338865	25805.0655774656	4970.110653278716	14.127635911062338	13.357899116553147	10.460099544979974	1.840781723436561	2611.0	2611.0	2490.0	2700.0	d	10	21	0	circle	30	52	0.0034998244011078	0.0005485973803524	0.0005091866089371	-7.40009727791457e-05	0.0002140788144093	0.0001879460479661	-0.0
2022-10-11	a133	m	7.0	5.0	0.0	1.0	3.96	3.64	36632.95991738464	34650.390308338865	25805.0655774656	4970.110653278716	14.127635911062338	13.357899116553147	10.460099544979974	1.840781723436561	2611.0	2611.0	2490.0	2700.0	d	10	21	0	circle	30	53	0.001293683243569	0.0007253428415312	0.0009509740000877	-6.16245096090677e-05	0.0002046242226134	0.000200509713103	-0.0
2022-10-11	a133	m	7.0	5.0	0.0	1.0	3.96	3.64	36632.95991738464	34650.390308338865	25805.0655774656	4970.110653278716	14.127635911062338	13.357899116553147	10.460099544979974	1.840781723436561	2611.0	2611.0	2490.0	2700.0	d	10	21	0	circle	30	54	0.0019982832005783	-0.0024312727599645	0.0008336065509349	-4.768483381923759e-05	0.0001915768340365	0.0002033901405065	-0.0
2022-10-11	a133	m	7.0	5.0	0.0	1.0	3.96	3.64	36632.95991738464	34650.390308338865	25805.0655774656	4970.110653278716	14.127635911062338	13.357899116553147	10.460099544979974	1.840781723436561	2611.0	2611.0	2490.0	2700.0	d	10	21	0	circle	30	55	-0.0029786615566896	-0.0006758365136253	0.0012895068139986	-3.2540647754462715e-05	0.0001750845100961	0.0001968921806732	-0.0
2022-10-11	a133	m	7.0	5.0	0.0	1.0	3.96	3.64	36632.95991738464	34650.390308338865	25805.0655774656	4970.110653278716	14.127635911062338	13.357899116553147	10.460099544979974	1.840781723436561	2611.0	2611.0	2490.0	2700.0	d	10	21	0	circle	30	56	9.9867586683798e-05	-0.0001426948508967	0.0026009459252905	-1.6553572576025264e-05	0.0001553028821258	0.0001816901620942	9.833707392437755e-06
2022-10-11	a133	m	7.0	5.0	0.0	1.0	3.96	3.64	36632.95991738464	34650.390308338865	25805.0655774656	4970.110653278716	14.127635911062338	13.357899116553147	10.460099544979974	1.840781723436561	2611.0	2611.0	2490.0	2700.0	d	10	21	0	circle	30	57	-0.0011460604992798	0.0010102335683267	0.0024402728981604	-1.0540786021859393e-07	0.0001324049490788	0.000158806379946	2.6296023006964996e-05
2022-10-11	a133	m	7.0	5.0	0.0	1.0	3.96	3.64	36632.95991738464	34650.390308338865	25805.0655774656	4970.110653278716	14.127635911062338	13.357899116553147	10.460099544979974	1.840781723436561	2611.0	2611.0	2490.0	2700.0	d	10	21	0	circle	30	58	0.0019839550923305	0.0005067301745039	0.0036160227923601	1.638928755676348e-05	0.0001066029620426	0.0001295682944625	6.57604486310642e-06
2022-10-11	a133	m	7.0	5.0	0.0	1.0	3.96	3.64	36632.95991738464	34650.390308338865	25805.0655774656	4970.110653278716	14.127635911062338	13.357899116553147	10.460099544979974	1.840781723436561	2611.0	2611.0	2490.0	2700.0	d	10	21	0	circle	30	59	-0.0068787000534433	0.0005712793453935	-0.0060023382669821	3.2480245337440285e-05	7.817455734006864e-05	9.553760581208456e-05	-0.0
2022-10-11	a133	m	7.0	5.0	0.0	1.0	3.96	3.64	36632.95991738464	34650.390308338865	25805.0655774656	4970.110653278716	14.127635911062338	13.357899116553147	10.460099544979974	1.840781723436561	2611.0	2611.0	2490.0	2700.0	d	10	21	0	circle	30	60	0.002951422689935	-0.0014513028903443	-0.0002148663334675	4.768943363718269e-05	4.7485843193250834e-05	5.841448684156584e-05	-0.0
2022-10-11	a133	m	7.0	5.0	0.0	1.0	3.96	3.64	36632.95991738464	34650.390308338865	25805.0655774656	4970.110653278716	14.127635911062338	13.357899116553147	10.460099544979974	1.840781723436561	2611.0	2611.0	2490.0	2700.0	d	10	21	0	circle	30	61	0.0006571664912622	0.0042918626392768	0.002005543786947	6.153462390317509e-05	1.500944579553037e-05	1.9935058274658622e-05	-0.0
2022-10-11	a133	m	7.0	5.0	0.0	1.0	3.96	3.64	36632.95991738464	34650.390308338865	25805.0655774656	4970.110653278716	14.127635911062338	13.357899116553147	10.460099544979974	1.840781723436561	2611.0	2611.0	2490.0	2700.0	d	10	21	0	circle	30	62	0.0015201339631487	0.000118155737053	0.0012573560676462	7.356885360752905e-05	-1.8663183212144245e-05	-1.82205703471271e-05	-0.0
2022-10-11	a133	m	7.0	5.0	0.0	1.0	3.96	3.64	36632.95991738464	34650.390308338865	25805.0655774656	4970.110653278716	14.127635911062338	13.357899116553147	10.460099544979974	1.840781723436561	2611.0	2611.0	2490.0	2700.0	d	10	21	0	circle	30	63	0.0051274841348536	-0.0005846844028417	-0.004438087288388	8.342280607220977e-05	-5.2820186266518274e-05	-5.451059296166777e-05	-0.0
2022-10-11	a133	m	7.0	5.0	0.0	1.0	3.96	3.64	36632.95991738464	34650.390308338865	25805.0655774656	4970.110653278716	14.127635911062338	13.357899116553147	10.460099544979974	1.840781723436561	2611.0	2611.0	2490.0	2700.0	d	10	21	0	circle	30	64	-0.0078061031742855	0.0001351087808748	-0.0021157542073939	9.083292405055928e-05	-8.664328355170015e-05	-8.761221100086586e-05	-0.0
2022-10-11	a133	m	7.0	5.0	0.0	1.0	3.96	3.64	36632.95991738464	34650.390308338865	25805.0655774656	4970.110653278716	14.127635911062338	13.357899116553147	10.460099544979974	1.840781723436561	2611.0	2611.0	2490.0	2700.0	d	10	21	0	circle	30	65	0.0033141925138905	-0.0006870172559589	-0.0015113803693547	9.565054249043186e-05	-0.000119233917323	-0.0001164947903831	-0.0
2022-10-11	a133	m	7.0	5.0	0.0	1.0	3.96	3.64	36632.95991738464	34650.390308338865	25805.0655774656	4970.110653278716	14.127635911062338	13.357899116553147	10.460099544979974	1.840781723436561	2611.0	2611.0	2490.0	2700.0	d	10	21	0	circle	30	66	7.6638585322191e-05	0.0036370088811481	-0.0018876636092362	9.784391770892616e-05	-0.0001496439786228	-0.0001404698645596	-0.0
2022-10-11	a133	m	7.0	5.0	0.0	1.0	3.96	3.64	36632.95991738464	34650.390308338865	25805.0655774656	4970.110653278716	14.127635911062338	13.357899116553147	10.460099544979974	1.840781723436561	2611.0	2611.0	2490.0	2700.0	d	10	21	0	circle	30	67	0.013883584501517	0.0029553644764834	-0.0008419842221147	9.750288615527882e-05	-0.0001769110229321	-0.0001592105384868	-0.0
2022-10-11	a133	m	7.0	5.0	0.0	1.0	3.96	3.64	36632.95991738464	34650.390308338865	25805.0655774656	4970.110653278716	14.127635911062338	13.357899116553147	10.460099544979974	1.840781723436561	2611.0	2611.0	2490.0	2700.0	d	10	21	0	circle	30	68	-0.015211988610324	-0.0076736915916658	-0.0048079838664334	9.48328964328933e-05	-0.0002001070394273	-0.0001727427841774	-0.0
2022-10-11	a133	m	7.0	5.0	0.0	1.0	3.96	3.64	36632.95991738464	34650.390308338865	25805.0655774656	4970.110653278716	14.127635911062338	13.357899116553147	10.460099544979974	1.840781723436561	2611.0	2611.0	2490.0	2700.0	d	10	21	0	circle	30	69	0.002539229519467	-0.0015904594117054	-0.0026057270975256	9.01198325778543e-05	-0.0002184035658776	-0.0001814099083217	-0.0
2022-10-11	a133	m	7.0	5.0	0.0	1.0	3.96	3.64	36632.95991738464	34650.390308338865	25805.0655774656	4970.110653278716	14.127635911062338	13.357899116553147	10.460099544979974	1.840781723436561	2611.0	2611.0	2490.0	2700.0	d	10	21	0	circle	30	70	-0.0019261399436753	-0.0001020021448823	0.0034076851940552	8.367822676968961e-05	-0.0002311358657003	-0.0001858059514607	-0.0
2022-10-11	a133	m	7.0	5.0	0.0	1.0	3.96	3.64	36632.95991738464	34650.390308338865	25805.0655774656	4970.110653278716	14.127635911062338	13.357899116553147	10.460099544979974	1.840781723436561	2611.0	2611.0	2490.0	2700.0	d	10	21	0	circle	30	71	0.0025987068256225	0.000859905264509	-0.0002449705788859	7.581588130785716e-05	-0.0002378435690625	-0.0001866782694789	-0.0
2022-10-11	a133	m	7.0	5.0	0.0	1.0	3.96	3.64	36632.95991738464	34650.390308338865	25805.0655774656	4970.110653278716	14.127635911062338	13.357899116553147	10.460099544979974	1.840781723436561	2611.0	2611.0	2490.0	2700.0	d	10	21	0	circle	30	72	0.0007602748626978	0.0006586712338476	0.00205613771786	6.682516271697619e-05	-0.0002382857580578	-0.0001848139406208	-0.0
2022-10-11	a133	m	7.0	5.0	0.0	1.0	3.96	3.64	36632.95991738464	34650.390308338865	25805.0655774656	4970.110653278716	14.127635911062338	13.357899116553147	10.460099544979974	1.840781723436561	2611.0	2611.0	2490.0	2700.0	d	10	21	0	circle	30	73	0.000176621819302	-0.0034545096875489	0.0005392343305928	5.698365638173538e-05	-0.0002324462896085	-0.0001809309969918	-0.0
2022-10-11	a133	m	7.0	5.0	0.0	1.0	3.96	3.64	36632.95991738464	34650.390308338865	25805.0655774656	4970.110653278716	14.127635911062338	13.357899116553147	10.460099544979974	1.840781723436561	2611.0	2611.0	2490.0	2700.0	d	10	21	0	circle	30	74	0.0003483640286453	-0.0013991068852015	0.0061094969089165	4.654742612794103e-05	-0.0002205393867664	-0.0001755881380603	-0.0
2022-10-11	a133	m	7.0	5.0	0.0	1.0	3.96	3.64	36632.95991738464	34650.390308338865	25805.0655774656	4970.110653278716	14.127635911062338	13.357899116553147	10.460099544979974	1.840781723436561	2611.0	2611.0	2490.0	2700.0	d	10	21	0	circle	30	75	-0.0032762785245672	0.0002259280544035	0.0017343640608415	3.573419915335938e-05	-0.0002030102004605	-0.0001691214148576	-0.0
2022-10-11	a133	m	7.0	5.0	0.0	1.0	3.96	3.64	36632.95991738464	34650.390308338865	25805.0655774656	4970.110653278716	14.127635911062338	13.357899116553147	10.460099544979974	1.840781723436561	2611.0	2611.0	2490.0	2700.0	d	10	21	0	circle	30	76	-0.0003816570241802	-0.0021627348834188	-0.0002039822696915	2.47041340397486e-05	-0.000180520790531	-0.0001616182024723	-0.0
2022-10-11	a133	m	7.0	5.0	0.0	1.0	3.96	3.64	36632.95991738464	34650.390308338865	25805.0655774656	4970.110653278716	14.127635911062338	13.357899116553147	10.460099544979974	1.840781723436561	2611.0	2611.0	2490.0	2700.0	d	10	21	0	circle	30	77	-6.6101052968189e-06	0.0004164983217224	0.000178942771926	1.3549529436575218e-05	-0.0001539193984763	-0.0001529335949824	-0.0
2022-10-11	a133	m	7.0	5.0	0.0	1.0	3.96	3.64	36632.95991738464	34650.390308338865	25805.0655774656	4970.110653278716	14.127635911062338	13.357899116553147	10.460099544979974	1.840781723436561	2611.0	2611.0	2490.0	2700.0	d	10	21	0	circle	30	78	-0.0002488925492202	0.000589437726224	0.0005082383605503	2.300399265211242e-06	-0.0001241970942798	-0.0001427402862284	-1.6242792683398736e-05
2022-10-11	a133	m	7.0	5.0	0.0	1.0	3.96	3.64	36632.95991738464	34650.390308338865	25805.0655774656	4970.110653278716	14.127635911062338	13.357899116553147	10.460099544979974	1.840781723436561	2611.0	2611.0	2490.0	2700.0	d	10	21	0	circle	30	79	-0.0022449251388618	0.0003453887135554	0.0025214306081935	-9.055712621919516e-06	-9.24372401509075e-05	-0.0001305969078732	-2.9103955100463367e-05
2022-10-11	a133	m	7.0	5.0	0.0	1.0	3.96	3.64	36632.95991738464	34650.390308338865	25805.0655774656	4970.110653278716	14.127635911062338	13.357899116553147	10.460099544979974	1.840781723436561	2611.0	2611.0	2490.0	2700.0	d	10	21	0	circle	30	80	0.0025315632518371	-0.000641930415082	-0.0021790105711616	-2.0544246190319174e-05	-5.9763960848124e-05	-0.0001160276126644	-3.571940562596199e-05
2022-10-11	a133	m	7.0	5.0	0.0	1.0	3.96	3.64	36632.95991738464	34650.390308338865	25805.0655774656	4970.110653278716	14.127635911062338	13.357899116553147	10.460099544979974	1.840781723436561	2611.0	2611.0	2490.0	2700.0	d	10	21	0	circle	30	81	0.0017136698880583	-0.0002173348154294	-0.0023255574417962	-3.2167590787129753e-05	-2.7294000013759278e-05	-9.861230897823929e-05	-3.915071817735025e-05
2022-10-11	a133	m	7.0	5.0	0.0	1.0	3.96	3.64	36632.95991738464	34650.390308338865	25805.0655774656	4970.110653278716	14.127635911062338	13.357899116553147	10.460099544979974	1.840781723436561	2611.0	2611.0	2490.0	2700.0	d	10	21	0	circle	30	82	-0.0028649477435738	0.0009150127417992	-0.0004187366990679	-4.386831950080281e-05	3.908586238758784e-06	-7.80816734432304e-05	-3.03047677036688e-05
2022-10-11	a133	m	7.0	5.0	0.0	1.0	3.96	3.64	36632.95991738464	34650.390308338865	25805.0655774656	4970.110653278716	14.127635911062338	13.357899116553147	10.460099544979974	1.840781723436561	2611.0	2611.0	2490.0	2700.0	d	10	21	0	circle	30	83	0.004356239612088	0.0040603625771355	-0.0032821738553075	-5.549946921804152e-05	3.287621019058045e-05	-5.440362844561247e-05	-0.0
2022-10-11	a133	m	7.0	5.0	0.0	1.0	3.96	3.64	36632.95991738464	34650.390308338865	25805.0655774656	4970.110653278716	14.127635911062338	13.357899116553147	10.460099544979974	1.840781723436561	2611.0	2611.0	2490.0	2700.0	d	10	21	0	circle	30	84	0.0040550106538915	-0.0003411993258121	-0.0038528840956804	-6.680618139393859e-05	5.8774822944796553e-05	-2.7849092901212416e-05	-0.0
2022-10-11	a133	m	7.0	5.0	0.0	1.0	3.96	3.64	36632.95991738464	34650.390308338865	25805.0655774656	4970.110653278716	14.127635911062338	13.357899116553147	10.460099544979974	1.840781723436561	2611.0	2611.0	2490.0	2700.0	d	10	21	0	circle	30	85	-0.0039310465575375	-0.002371979212901	-0.0038631486645291	-7.742395237481927e-05	8.092485538169705e-05	9.7201232715691e-07	-0.0
2022-10-11	a133	m	7.0	5.0	0.0	1.0	3.96	3.64	36632.95991738464	34650.390308338865	25805.0655774656	4970.110653278716	14.127635911062338	13.357899116553147	10.460099544979974	1.840781723436561	2611.0	2611.0	2490.0	2700.0	d	10	21	0	circle	30	86	-0.0011104433684829	0.0016364930151873	-0.0002466532162355	-8.689984555287106e-05	9.880473723630712e-05	3.111418878958329e-05	-0.0
2022-10-11	a133	m	7.0	5.0	0.0	1.0	3.96	3.64	36632.95991738464	34650.390308338865	25805.0655774656	4970.110653278716	14.127635911062338	13.357899116553147	10.460099544979974	1.840781723436561	2611.0	2611.0	2490.0	2700.0	d	10	21	0	circle	30	87	0.0004938168722064	0.001641398179082	-0.000336044094017	-9.473035551858768e-05	0.0001120468948105	6.13447480923639e-05	-0.0
2022-10-11	a133	m	7.0	5.0	0.0	1.0	3.96	3.64	36632.95991738464	34650.390308338865	25805.0655774656	4970.110653278716	14.127635911062338	13.357899116553147	10.460099544979974	1.840781723436561	2611.0	2611.0	2490.0	2700.0	d	10	21	0	circle	30	88	0.0005870859976913	-0.0016653405706588	0.0001360428189045	-0.0001003986234233	0.000120433636051	9.023042745832676e-05	-0.0
2022-10-11	a133	m	7.0	5.0	0.0	1.0	3.96	3.64	36632.95991738464	34650.390308338865	25805.0655774656	4970.110653278716	14.127635911062338	13.357899116553147	10.460099544979974	1.840781723436561	2611.0	2611.0	2490.0	2700.0	d	10	21	0	circle	30	89	-0.0004339033910025	-0.0012353256854367	0.0001322708668146	-0.0001034029764091	0.00012389150189	0.0001162466670792	-0.0
2022-10-11	a133	m	7.0	5.0	0.0	1.0	3.96	3.64	36632.95991738464	34650.390308338865	25805.0655774656	4970.110653278716	14.127635911062338	13.357899116553147	10.460099544979974	1.840781723436561	2611.0	2611.0	2490.0	2700.0	d	10	21	0	circle	30	90	-0.0005504898997625	-0.0002725417428459	0.0002079359582109	-0.0001032819738315	0.0001224848576371	0.000137895981805	-0.0
2022-10-11	a133	m	7.0	5.0	0.0	1.0	3.96	3.64	36632.95991738464	34650.390308338865	25805.0655774656	4970.110653278716	14.127635911062338	13.357899116553147	10.460099544979974	1.840781723436561	2611.0	2611.0	2490.0	2700.0	d	10	21	0	circle	30	91	0.0026745860727459	0.0016222047477457	0.0039835663129329	-9.964128716791062e-05	0.00011641596094	0.0001538277788164	-0.0
2022-10-11	a133	m	7.0	5.0	0.0	1.0	3.96	3.64	36632.95991738464	34650.390308338865	25805.0655774656	4970.110653278716	14.127635911062338	13.357899116553147	10.460099544979974	1.840781723436561	2611.0	2611.0	2490.0	2700.0	d	10	21	0	circle	30	92	-0.0004199553291706	0.0043897695265506	0.0037198316456655	-9.218433913918448e-05	0.000106033552201	0.000162952013148	-0.0
2022-10-11	a133	m	7.0	5.0	0.0	1.0	3.96	3.64	36632.95991738464	34650.390308338865	25805.0655774656	4970.110653278716	14.127635911062338	13.357899116553147	10.460099544979974	1.840781723436561	2611.0	2611.0	2490.0	2700.0	d	10	21	0	circle	30	93	-0.0035311475348677	-0.0030178529590657	-0.0008931506488733	-8.074936083792454e-05	9.183961392650528e-05	0.0001645340112762	-0.0
2022-10-11	a133	m	7.0	5.0	0.0	1.0	3.96	3.64	36632.95991738464	34650.390308338865	25805.0655774656	4970.110653278716	14.127635911062338	13.357899116553147	10.460099544979974	1.840781723436561	2611.0	2611.0	2490.0	2700.0	d	10	21	0	circle	30	94	-0.0025241812076232	0.0008003799946099	0.0017789484590599	-6.535105966031981e-05	7.448173597483981e-05	0.000158259254433	1.8426458797875765e-05
2022-10-11	a133	m	7.0	5.0	0.0	1.0	3.96	3.64	36632.95991738464	34650.390308338865	25805.0655774656	4970.110653278716	14.127635911062338	13.357899116553147	10.460099544979974	1.840781723436561	2611.0	2611.0	2490.0	2700.0	d	10	21	0	circle	30	95	0.0015900126598566	0.000982108361894	0.0017175361141917	-4.6214486140089984e-05	5.47304696973909e-05	0.0001442685881289	4.3323632291464485e-05
2022-10-11	a133	m	7.0	5.0	0.0	1.0	3.96	3.64	36632.95991738464	34650.390308338865	25805.0655774656	4970.110653278716	14.127635911062338	13.357899116553147	10.460099544979974	1.840781723436561	2611.0	2611.0	2490.0	2700.0	d	10	21	0	circle	30	96	-0.0003818813018676	0.0001722945200595	0.0041642536459398	-2.3788666524345875e-05	3.345019627549526e-05	0.0001231713226322	6.593245983239457e-05
2022-10-11	a133	m	7.0	5.0	0.0	1.0	3.96	3.64	36632.95991738464	34650.390308338865	25805.0655774656	4970.110653278716	14.127635911062338	13.357899116553147	10.460099544979974	1.840781723436561	2611.0	2611.0	2490.0	2700.0	d	10	21	0	circle	30	97	-0.0021214668183241	0.0014003721027904	0.0031137485132472	1.258740241884245e-06	1.1567330413903418e-05	9.603633282569902e-05	8.321026216991136e-05
2022-10-11	a133	m	7.0	5.0	0.0	1.0	3.96	3.64	36632.95991738464	34650.390308338865	25805.0655774656	4970.110653278716	14.127635911062338	13.357899116553147	10.460099544979974	1.840781723436561	2611.0	2611.0	2490.0	2700.0	d	10	21	0	circle	30	98	-0.0020862677663154	-0.0017187565666946	0.0030411563614605	2.8057576432526653e-05	-9.967124078130506e-06	6.435115241476501e-05	2.632645190410785e-05
2022-10-11	a133	m	7.0	5.0	0.0	1.0	3.96	3.64	36632.95991738464	34650.390308338865	25805.0655774656	4970.110653278716	14.127635911062338	13.357899116553147	10.460099544979974	1.840781723436561	2611.0	2611.0	2490.0	2700.0	d	10	21	0	circle	30	99	-0.0007806771687745	-0.0014302385640085	0.001542974830735	5.556229446694998e-05	-3.0221461519668945e-05	2.993883459559504e-05	-0.0
2022-10-11	a133	m	7.0	5.0	0.0	1.0	3.96	3.64	36632.95991738464	34650.390308338865	25805.0655774656	4970.110653278716	14.127635911062338	13.357899116553147	10.460099544979974	1.840781723436561	2611.0	2611.0	2490.0	2700.0	d	10	21	0	circle	30	100	-0.0013443045838742	0.0004640810768638	-0.0051473741838807	8.259775002891969e-05	-4.832778641821662e-05	-5.168108096336065e-06	-0.0
2022-10-11	a133	m	7.0	5.0	0.0	1.0	3.96	3.64	36632.95991738464	34650.390308338865	25805.0655774656	4970.110653278716	14.127635911062338	13.357899116553147	10.460099544979974	1.840781723436561	2611.0	2611.0	2490.0	2700.0	d	10	21	0	circle	30	101	-0.0013601316834129	-0.0010461207770085	-0.0045048951674707	0.0001079280960531	-6.351927973162676e-05	-3.8881803998946666e-05	-0.0
2022-10-11	a133	m	7.0	5.0	0.0	1.0	3.96	3.64	36632.95991738464	34650.390308338865	25805.0655774656	4970.110653278716	14.127635911062338	13.357899116553147	10.460099544979974	1.840781723436561	2611.0	2611.0	2490.0	2700.0	d	10	21	0	circle	30	102	0.0063637017843331	0.0036162047935471	0.0017410969885367	0.0001303459972536	-7.515803621960231e-05	-6.921192042517675e-05	-0.0
2022-10-11	a133	m	7.0	5.0	0.0	1.0	3.96	3.64	36632.95991738464	34650.390308338865	25805.0655774656	4970.110653278716	14.127635911062338	13.357899116553147	10.460099544979974	1.840781723436561	2611.0	2611.0	2490.0	2700.0	d	10	21	0	circle	30	103	0.0063335699656425	-0.0004157110054643	-0.0032216925890598	0.0001487700016746	-8.275992193572232e-05	-9.43903962695542e-05	-0.0
2022-10-11	a133	m	7.0	5.0	0.0	1.0	3.96	3.64	36632.95991738464	34650.390308338865	25805.0655774656	4970.110653278716	14.127635911062338	13.357899116553147	10.460099544979974	1.840781723436561	2611.0	2611.0	2490.0	2700.0	d	10	21	0	circle	30	104	-0.0015009920422023	-0.0041575984901033	0.0008250578437905	0.0001623250286475	-8.60259015770011e-05	-0.0001129617014613	-0.0
2022-10-11	a133	m	7.0	5.0	0.0	1.0	3.96	3.64	36632.95991738464	34650.390308338865	25805.0655774656	4970.110653278716	14.127635911062338	13.357899116553147	10.460099544979974	1.840781723436561	2611.0	2611.0	2490.0	2700.0	d	10	21	0	circle	30	105	-0.0033073208207077	-0.0024070931835378	-0.000960474528032	0.0001703818502685	-8.48802611428301e-05	-0.0001238488003847	-0.0
2022-10-11	a133	m	7.0	5.0	0.0	1.0	3.96	3.64	36632.95991738464	34650.390308338865	25805.0655774656	4970.110653278716	14.127635911062338	13.357899116553147	10.460099544979974	1.840781723436561	2611.0	2611.0	2490.0	2700.0	d	10	21	0	circle	30	106	-0.0016142189440635	-0.0017106124899264	-0.0033800493462521	0.0001725587042407	-7.950091512997807e-05	-0.0001264044931371	-0.0
2022-10-11	a133	m	7.0	5.0	0.0	1.0	3.96	3.64	36632.95991738464	34650.390308338865	25805.0655774656	4970.110653278716	14.127635911062338	13.357899116553147	10.460099544979974	1.840781723436561	2611.0	2611.0	2490.0	2700.0	d	10	21	0	circle	30	107	0.0021252303046527	0.0012743790734038	-0.0008017327818997	0.0001687147065002	-7.032392226748822e-05	-0.0001204498044554	-0.0
2022-10-11	a133	m	7.0	5.0	0.0	1.0	3.96	3.64	36632.95991738464	34650.390308338865	25805.0655774656	4970.110653278716	14.127635911062338	13.357899116553147	10.460099544979974	1.840781723436561	2611.0	2611.0	2490.0	2700.0	d	10	21	0	circle	30	108	0.0025485201749914	0.0004836672005203	-0.0052105418437872	0.0001589584330013	-5.801908596271319e-05	-0.0001062939294674	-0.0
2022-10-11	a133	m	7.0	5.0	0.0	1.0	3.96	3.64	36632.95991738464	34650.390308338865	25805.0655774656	4970.110653278716	14.127635911062338	13.357899116553147	10.460099544979974	1.840781723436561	2611.0	2611.0	2490.0	2700.0	d	10	21	0	circle	30	109	0.0036061369522052	-0.0017801701597695	-0.0020963656709282	0.0001436670876788	-4.344879364323415e-05	-8.472614413299943e-05	-0.0
2022-10-11	a133	m	7.0	5.0	0.0	1.0	3.96	3.64	36632.95991738464	34650.390308338865	25805.0655774656	4970.110653278716	14.127635911062338	13.357899116553147	10.460099544979974	1.840781723436561	2611.0	2611.0	2490.0	2700.0	d	10	21	0	circle	30	110	0.0024493532141998	-0.0011907817579023	-0.00143114395552	0.0001234940874621	-2.762233261767032e-05	-5.697052157589413e-05	-0.0
2022-10-11	a133	m	7.0	5.0	0.0	1.0	3.96	3.64	36632.95991738464	34650.390308338865	25805.0655774656	4970.110653278716	14.127635911062338	13.357899116553147	10.460099544979974	1.840781723436561	2611.0	2611.0	2490.0	2700.0	d	10	21	0	circle	30	111	0.0026838097569662	0.0001297178880859	0.0008533480648532	9.93454183427156e-05	-1.1646880746340026e-05	-2.4600202407935456e-05	-0.0
2022-10-11	a133	m	7.0	5.0	0.0	1.0	3.96	3.64	36632.95991738464	34650.390308338865	25805.0655774656	4970.110653278716	14.127635911062338	13.357899116553147	10.460099544979974	1.840781723436561	2611.0	2611.0	2490.0	2700.0	d	10	21	0	circle	30	112	-0.0036941943986261	0.0007922149175181	0.0050915829410741	7.231757269357494e-05	3.3300534442484858e-06	1.0580273104278144e-05	-0.0
2022-10-11	a133	m	7.0	5.0	0.0	1.0	3.96	3.64	36632.95991738464	34650.390308338865	25805.0655774656	4970.110653278716	14.127635911062338	13.357899116553147	10.460099544979974	1.840781723436561	2611.0	2611.0	2490.0	2700.0	d	10	21	0	circle	30	113	-0.0017285983147243	0.0011839700868859	-0.0024565005450286	4.360479788812765e-05	1.618691117645426e-05	4.666399471338964e-05	-0.0
2022-10-11	a133	m	7.0	5.0	0.0	1.0	3.96	3.64	36632.95991738464	34650.390308338865	25805.0655774656	4970.110653278716	14.127635911062338	13.357899116553147	10.460099544979974	1.840781723436561	2611.0	2611.0	2490.0	2700.0	d	10	21	0	circle	30	114	-0.0051610691673406	0.0011328966941682	-0.0015219952309944	1.4397449120975828e-05	2.589544548145677e-05	8.176135758295598e-05	4.1468462980523375e-05
2022-10-11	a133	m	7.0	5.0	0.0	1.0	3.96	3.64	36632.95991738464	34650.390308338865	25805.0655774656	4970.110653278716	14.127635911062338	13.357899116553147	10.460099544979974	1.840781723436561	2611.0	2611.0	2490.0	2700.0	d	10	21	0	circle	30	115	0.0095249422760165	-0.0018632553449378	0.0089522365140028	-1.4203678837991696e-05	3.1580610586175485e-05	0.0001141040062697	6.831971684555256e-05
2022-10-11	a133	m	7.0	5.0	0.0	1.0	3.96	3.64	36632.95991738464	34650.390308338865	25805.0655774656	4970.110653278716	14.127635911062338	13.357899116553147	10.460099544979974	1.840781723436561	2611.0	2611.0	2490.0	2700.0	d	10	21	0	circle	30	116	-0.0060185140002396	0.0019526156667221	-0.0004076179535293	-4.124914179885512e-05	3.2570463624314275e-05	0.0001421348848484	6.831527942525946e-05
2022-10-11	a133	m	7.0	5.0	0.0	1.0	3.96	3.64	36632.95991738464	34650.390308338865	25805.0655774656	4970.110653278716	14.127635911062338	13.357899116553147	10.460099544979974	1.840781723436561	2611.0	2611.0	2490.0	2700.0	d	10	21	0	circle	30	117	-0.0056539219191673	0.0026950770351673	0.0012695263916427	-6.599111797132295e-05	2.843886709218501e-05	0.0001645763964287	7.01464113652335e-05
2022-10-11	a133	m	7.0	5.0	0.0	1.0	3.96	3.64	36632.95991738464	34650.390308338865	25805.0655774656	4970.110653278716	14.127635911062338	13.357899116553147	10.460099544979974	1.840781723436561	2611.0	2611.0	2490.0	2700.0	d	10	21	0	circle	30	118	-0.0005309189241455	0.0008696201909275	-0.0013748370922481	-8.792776789025851e-05	1.904055025493474e-05	0.0001804653900965	7.349707195132281e-05
2022-10-11	a133	m	7.0	5.0	0.0	1.0	3.96	3.64	36632.95991738464	34650.390308338865	25805.0655774656	4970.110653278716	14.127635911062338	13.357899116553147	10.460099544979974	1.840781723436561	2611.0	2611.0	2490.0	2700.0	d	10	21	0	circle	30	119	-0.0015302454886238	0.0008515991277592	0.002497114591043	-0.0001068245004467	4.531024299852731e-06	0.000189159869264	7.780434451745665e-05
2022-10-11	a133	m	7.0	5.0	0.0	1.0	3.96	3.64	36632.95991738464	34650.390308338865	25805.0655774656	4970.110653278716	14.127635911062338	13.357899116553147	10.460099544979974	1.840781723436561	2611.0	2611.0	2490.0	2700.0	d	10	21	0	circle	30	120	-0.0008004216925638	0.0001195985367358	0.0013365626750958	-0.0001226959770528	-1.4634852975626248e-05	0.0001903321687396	5.300133871114013e-05
2022-10-11	a133	m	7.0	5.0	0.0	1.0	3.96	3.64	36632.95991738464	34650.390308338865	25805.0655774656	4970.110653278716	14.127635911062338	13.357899116553147	10.460099544979974	1.840781723436561	2611.0	2611.0	2490.0	2700.0	d	10	21	0	circle	30	121	-0.0007856917130036	-0.0002928052090758	0.0018534378773955	-0.0001357536423352	-3.77232975944528e-05	0.0001839540109607	1.0477071031081985e-05
2022-10-11	a133	m	7.0	5.0	0.0	1.0	3.96	3.64	36632.95991738464	34650.390308338865	25805.0655774656	4970.110653278716	14.127635911062338	13.357899116553147	10.460099544979974	1.840781723436561	2611.0	2611.0	2490.0	2700.0	d	10	21	0	circle	30	122	-0.0007975582853315	0.0004474131870015	-0.0007547337675199	-0.0001463320260035	-6.375357209753606e-05	0.0001702684461621	-0.0
2022-10-11	a133	m	7.0	5.0	0.0	1.0	3.96	3.64	36632.95991738464	34650.390308338865	25805.0655774656	4970.110653278716	14.127635911062338	13.357899116553147	10.460099544979974	1.840781723436561	2611.0	2611.0	2490.0	2700.0	d	10	21	0	circle	30	123	0.0049236191970465	0.0014428692197567	-0.0007677727996693	-0.0001548027520845	-9.153564619640092e-05	0.0001497456592816	-0.0
2022-10-11	a133	m	7.0	5.0	0.0	1.0	3.96	3.64	36632.95991738464	34650.390308338865	25805.0655774656	4970.110653278716	14.127635911062338	13.357899116553147	10.460099544979974	1.840781723436561	2611.0	2611.0	2490.0	2700.0	d	10	21	0	circle	30	124	0.0004128075579693	1.5346354052542e-05	-0.0025334791530242	-0.000161485964684	-0.0001197125753334	0.0001230290722355	-0.0
2022-10-11	a133	m	7.0	5.0	0.0	1.0	3.96	3.64	36632.95991738464	34650.390308338865	25805.0655774656	4970.110653278716	14.127635911062338	13.357899116553147	10.460099544979974	1.840781723436561	2611.0	2611.0	2490.0	2700.0	d	10	21	0	circle	30	125	0.002880814196499	0.0023262452392305	-3.4824467226601e-05	-0.0001665746823811	-0.0001468110416773	9.088479680076393e-05	-0.0
2022-10-11	a133	m	7.0	5.0	0.0	1.0	3.96	3.64	36632.95991738464	34650.390308338865	25805.0655774656	4970.110653278716	14.127635911062338	13.357899116553147	10.460099544979974	1.840781723436561	2611.0	2611.0	2490.0	2700.0	d	10	21	0	circle	30	126	0.0032205496194468	-0.0014271240847812	-0.0001484314469195	-0.000170087077248	-0.0001713043868952	5.41657890150186e-05	-0.0
2022-10-11	a133	m	7.0	5.0	0.0	1.0	3.96	3.64	36632.95991738464	34650.390308338865	25805.0655774656	4970.110653278716	14.127635911062338	13.357899116553147	10.460099544979974	1.840781723436561	2611.0	2611.0	2490.0	2700.0	d	10	21	0	circle	30	127	-0.0009586782642516	-0.0002701149723256	-0.0020451031511321	-0.0001718540119774	-0.0001916894303548	1.3794047826949216e-05	-0.0
2022-10-11	a133	m	7.0	5.0	0.0	1.0	3.96	3.64	36632.95991738464	34650.390308338865	25805.0655774656	4970.110653278716	14.127635911062338	13.357899116553147	10.460099544979974	1.840781723436561	2611.0	2611.0	2490.0	2700.0	d	10	21	0	circle	30	128	0.0012048138791494	-0.0006596549688651	0.0016622537995549	-0.0001715414843051	-0.0002065731356681	-2.9242335972706177e-05	-0.0
2022-10-11	a133	m	7.0	5.0	0.0	1.0	3.96	3.64	36632.95991738464	34650.390308338865	25805.0655774656	4970.110653278716	14.127635911062338	13.357899116553147	10.460099544979974	1.840781723436561	2611.0	2611.0	2490.0	2700.0	d	10	21	0	circle	30	129	0.0010297097948577	-0.0006287355702744	0.0013103664895893	-0.000168701516441	-0.0002147616572061	-7.388211596623426e-05	-0.0
2022-10-11	a133	m	7.0	5.0	0.0	1.0	3.96	3.64	36632.95991738464	34650.390308338865	25805.0655774656	4970.110653278716	14.127635911062338	13.357899116553147	10.460099544979974	1.840781723436561	2611.0	2611.0	2490.0	2700.0	d	10	21	0	circle	30	130	0.0031974088613286	-0.0029714407359177	-0.0007116827625191	-0.0001628432854557	-0.0002153452355211	-0.0001189803705762	-0.0
2022-10-11	a133	m	7.0	5.0	0.0	1.0	3.96	3.64	36632.95991738464	34650.390308338865	25805.0655774656	4970.110653278716	14.127635911062338	13.357899116553147	10.460099544979974	1.840781723436561	2611.0	2611.0	2490.0	2700.0	d	10	21	0	circle	30	131	-0.010247661948578	-0.0028142854757038	-0.0005876344112778	-0.0001535202129119	-0.0002077734324156	-0.0001633023531942	-0.0
2022-10-11	a133	m	7.0	5.0	0.0	1.0	3.96	3.64	36632.95991738464	34650.390308338865	25805.0655774656	4970.110653278716	14.127635911062338	13.357899116553147	10.460099544979974	1.840781723436561	2611.0	2611.0	2490.0	2700.0	d	10	21	0	circle	30	132	-0.0044405592897212	-0.0023524318212665	-0.00188005665575	-0.000140423903536	-0.0001919123195015	-0.0002055238511382	-0.0
2022-10-11	a133	m	7.0	5.0	0.0	1.0	3.96	3.64	36632.95991738464	34650.390308338865	25805.0655774656	4970.110653278716	14.127635911062338	13.357899116553147	10.460099544979974	1.840781723436561	2611.0	2611.0	2490.0	2700.0	d	10	21	0	circle	30	133	0.0053712848175672	0.0006387556674509	0.0046341587624182	-0.0001234592953546	-0.0001680742482088	-0.0002442328435002	-0.0
2022-10-11	a133	m	7.0	5.0	0.0	1.0	3.96	3.64	36632.95991738464	34650.390308338865	25805.0655774656	4970.110653278716	14.127635911062338	13.357899116553147	10.460099544979974	1.840781723436561	2611.0	2611.0	2490.0	2700.0	d	10	21	0	circle	30	134	0.0037516843103663	-0.0025606771815021	0.0030199555156762	-0.0001027792718752	-0.0001370175833306	-0.0002779311756421	-3.813432043625083e-05
2022-10-11	a133	m	7.0	5.0	0.0	1.0	3.96	3.64	36632.95991738464	34650.390308338865	25805.0655774656	4970.110653278716	14.127635911062338	13.357899116553147	10.460099544979974	1.840781723436561	2611.0	2611.0	2490.0	2700.0	d	10	21	0	circle	30	135	-0.0070395067448019	-0.0026992300428218	-0.0005053088736935	-7.879136018636047e-05	-9.992165216248998e-05	-0.0003050482900277	-0.0001263352776789
2022-10-11	a133	m	7.0	5.0	0.0	1.0	3.96	3.64	36632.95991738464	34650.390308338865	25805.0655774656	4970.110653278716	14.127635911062338	13.357899116553147	10.460099544979974	1.840781723436561	2611.0	2611.0	2490.0	2700.0	d	10	21	0	circle	30	136	-0.0028394036190085	-0.0027331988906809	0.0008296821867545	-5.216477449827715e-05	-5.834047501293528e-05	-0.0003239831714704	-0.0002134779219592
2022-10-11	a133	m	7.0	5.0	0.0	1.0	3.96	3.64	36632.95991738464	34650.390308338865	25805.0655774656	4970.110653278716	14.127635911062338	13.357899116553147	10.460099544979974	1.840781723436561	2611.0	2611.0	2490.0	2700.0	d	10	21	0	circle	30	137	-0.001647816636754	-0.0009976340467786	0.0008365908149855	-2.383766341399041e-05	-1.4130840335164232e-05	-0.0003331780756422	-0.0002952095718931
2022-10-11	a133	m	7.0	5.0	0.0	1.0	3.96	3.64	36632.95991738464	34650.390308338865	25805.0655774656	4970.110653278716	14.127635911062338	13.357899116553147	10.460099544979974	1.840781723436561	2611.0	2611.0	2490.0	2700.0	d	10	21	0	circle	30	138	-0.0021416293887071	0.0013656665753018	-0.0002464212466819	5.000933523650517e-06	3.065059534861605e-05	-0.0003312154189303	-0.000295563890058
2022-10-11	a133	m	7.0	5.0	0.0	1.0	3.96	3.64	36632.95991738464	34650.390308338865	25805.0655774656	4970.110653278716	14.127635911062338	13.357899116553147	10.460099544979974	1.840781723436561	2611.0	2611.0	2490.0	2700.0	d	10	21	0	circle	30	139	-0.0021072790316209	0.0011120576465155	-0.0001391618335781	3.2969743847093346e-05	7.387680476677337e-05	-0.0003169296315463	-0.0002100830829324
2022-10-11	a133	m	7.0	5.0	0.0	1.0	3.96	3.64	36632.95991738464	34650.390308338865	25805.0655774656	4970.110653278716	14.127635911062338	13.357899116553147	10.460099544979974	1.840781723436561	2611.0	2611.0	2490.0	2700.0	d	10	21	0	circle	30	140	0.0046173290939192	0.0014318922161643	-0.0038439790462609	5.8590201878992086e-05	0.0001134918257837	-0.0002895288915527	-0.0001174468638899
2022-10-11	a133	m	7.0	5.0	0.0	1.0	3.96	3.64	36632.95991738464	34650.390308338865	25805.0655774656	4970.110653278716	14.127635911062338	13.357899116553147	10.460099544979974	1.840781723436561	2611.0	2611.0	2490.0	2700.0	d	10	21	0	circle	30	141	-0.0059845073015858	1.6352029827112e-05	-0.0032141419452524	8.040557763735845e-05	0.0001476482404442	-0.0002487178898646	-2.0664071782993877e-05
2022-10-11	a133	m	7.0	5.0	0.0	1.0	3.96	3.64	36632.95991738464	34650.390308338865	25805.0655774656	4970.110653278716	14.127635911062338	13.357899116553147	10.460099544979974	1.840781723436561	2611.0	2611.0	2490.0	2700.0	d	10	21	0	circle	30	142	0.0027654449950784	0.0053026583385521	-0.0020727734770334	9.711267067590788e-05	0.0001748312684364	-0.0001948063402514	-0.0
2022-10-11	a133	m	7.0	5.0	0.0	1.0	3.96	3.64	36632.95991738464	34650.390308338865	25805.0655774656	4970.110653278716	14.127635911062338	13.357899116553147	10.460099544979974	1.840781723436561	2611.0	2611.0	2490.0	2700.0	d	10	21	0	circle	30	143	0.0098531167931132	0.004763785524481	-0.0048470980421213	0.0001076984112615	0.0001939632952075	-0.0001287872598337	-0.0
2022-10-11	a133	m	7.0	5.0	0.0	1.0	3.96	3.64	36632.95991738464	34650.390308338865	25805.0655774656	4970.110653278716	14.127635911062338	13.357899116553147	10.460099544979974	1.840781723436561	2611.0	2611.0	2490.0	2700.0	d	10	21	0	circle	30	144	0.0023134918715685	0.0037574788313898	-0.0025047436514422	0.0001115686686198	0.0002044768892399	-5.237475576453754e-05	-0.0
2022-10-11	a133	m	7.0	5.0	0.0	1.0	3.96	3.64	36632.95991738464	34650.390308338865	25805.0655774656	4970.110653278716	14.127635911062338	13.357899116553147	10.460099544979974	1.840781723436561	2611.0	2611.0	2490.0	2700.0	d	10	21	0	circle	30	145	0.0057629960059949	-2.2230662356677e-05	-0.0033054641478856	0.0001086407841078	0.0002063404895801	3.200381722871483e-05	-0.0
2022-10-11	a133	m	7.0	5.0	0.0	1.0	3.96	3.64	36632.95991738464	34650.390308338865	25805.0655774656	4970.110653278716	14.127635911062338	13.357899116553147	10.460099544979974	1.840781723436561	2611.0	2611.0	2490.0	2700.0	d	10	21	0	circle	30	146	0.000561761657181	0.0001122625991514	-0.0028498256320188	9.937182018585595e-05	0.0002000316526671	0.0001212640964196	-0.0
2022-10-11	a133	m	7.0	5.0	0.0	1.0	3.96	3.64	36632.95991738464	34650.390308338865	25805.0655774656	4970.110653278716	14.127635911062338	13.357899116553147	10.460099544979974	1.840781723436561	2611.0	2611.0	2490.0	2700.0	d	10	21	0	circle	30	147	0.0006528806102987	0.0001908828646062	-0.0041488838188235	8.471829470241999e-05	0.0001864707827973	0.000211769975202	-0.0
2022-10-11	a133	m	7.0	5.0	0.0	1.0	3.96	3.64	36632.95991738464	34650.390308338865	25805.0655774656	4970.110653278716	14.127635911062338	13.357899116553147	10.460099544979974	1.840781723436561	2611.0	2611.0	2490.0	2700.0	d	10	21	0	circle	30	148	0.0003727009903915	0.0009450290671761	-0.0035050130129146	6.604413320351992e-05	0.0001669356718116	0.0002994883558519	6.650855083676672e-05
2022-10-11	a133	m	7.0	5.0	0.0	1.0	3.96	3.64	36632.95991738464	34650.390308338865	25805.0655774656	4970.110653278716	14.127635911062338	13.357899116553147	10.460099544979974	1.840781723436561	2611.0	2611.0	2490.0	2700.0	d	10	21	0	circle	30	149	0.0047633786827517	0.0027625862168033	-0.00070158351268	4.499722985551544e-05	0.0001429693712459	0.0003801957618916	0.0001922291607902
2022-10-11	a133	m	7.0	5.0	0.0	1.0	3.96	3.64	36632.95991738464	34650.390308338865	25805.0655774656	4970.110653278716	14.127635911062338	13.357899116553147	10.460099544979974	1.840781723436561	2611.0	2611.0	2490.0	2700.0	d	10	21	0	circle	30	150	-0.0069986348324331	-0.0034813280237385	0.0082187708167108	2.3366922886474977e-05	0.0001162821843311	0.0004497348640451	0.0003100857568275
2022-10-11	a133	m	7.0	5.0	0.0	1.0	3.96	3.64	36632.95991738464	34650.390308338865	25805.0655774656	4970.110653278716	14.127635911062338	13.357899116553147	10.460099544979974	1.840781723436561	2611.0	2611.0	2490.0	2700.0	d	10	21	0	circle	30	151	-0.0026182516166659	0.0009965124420004	0.000900354980517	2.9298006817714955e-06	8.864569986057488e-05	0.0005043023451628	0.0004127268446204
2022-10-11	a133	m	7.0	5.0	0.0	1.0	3.96	3.64	36632.95991738464	34650.390308338865	25805.0655774656	4970.110653278716	14.127635911062338	13.357899116553147	10.460099544979974	1.840781723436561	2611.0	2611.0	2490.0	2700.0	d	10	21	0	circle	30	152	0.0013491556778166	-0.0011391718066009	0.0055990156340458	-1.4700486972598366e-05	6.178343159369286e-05	0.0005407329316622	0.0004642490130959
2022-10-11	a133	m	7.0	5.0	0.0	1.0	3.96	3.64	36632.95991738464	34650.390308338865	25805.0655774656	4970.110653278716	14.127635911062338	13.357899116553147	10.460099544979974	1.840781723436561	2611.0	2611.0	2490.0	2700.0	d	10	21	0	circle	30	153	-0.00281107702108	-0.0002592628713897	0.0078934663265651	-2.8199375545637728e-05	3.726665449170272e-05	0.0005567464509586	0.0004912804209213
2022-10-11	a133	m	7.0	5.0	0.0	1.0	3.96	3.64	36632.95991738464	34650.390308338865	25805.0655774656	4970.110653278716	14.127635911062338	13.357899116553147	10.460099544979974	1.840781723436561	2611.0	2611.0	2490.0	2700.0	d	10	21	0	circle	30	154	-0.00438549545975	-0.0014724987569709	0.0054331195431606	-3.662670560664457e-05	1.6419887254478838e-05	0.0005511381095924	0.0004980915167313
2022-10-11	a133	m	7.0	5.0	0.0	1.0	3.96	3.64	36632.95991738464	34650.390308338865	25805.0655774656	4970.110653278716	14.127635911062338	13.357899116553147	10.460099544979974	1.840781723436561	2611.0	2611.0	2490.0	2700.0	d	10	21	0	circle	30	155	0.0037326815475624	-0.0057218215522848	0.013152545377607	-3.949506706053498e-05	2.3789303766660897e-07	0.0005238963862252	0.000484163426127
2022-10-11	a133	m	7.0	5.0	0.0	1.0	3.96	3.64	36632.95991738464	34650.390308338865	25805.0655774656	4970.110653278716	14.127635911062338	13.357899116553147	10.460099544979974	1.840781723436561	2611.0	2611.0	2490.0	2700.0	d	10	21	0	circle	30	156	-0.010014177187922	0.0005095350418557	-0.0005161334289094	-3.6811878837026e-05	-1.0678727205899653e-05	0.0004762304431087	0.0004287398370657
2022-10-11	a133	m	7.0	5.0	0.0	1.0	3.96	3.64	36632.95991738464	34650.390308338865	25805.0655774656	4970.110653278716	14.127635911062338	13.357899116553147	10.460099544979974	1.840781723436561	2611.0	2611.0	2490.0	2700.0	d	10	21	0	circle	30	157	-0.0062757121675207	-0.0033312853915393	0.0010009126177747	-2.9089937963463303e-05	-1.6157869313664806e-05	0.0004104971375276	0.0003652493302504
2022-10-11	a133	m	7.0	5.0	0.0	1.0	3.96	3.64	36632.95991738464	34650.390308338865	25805.0655774656	4970.110653278716	14.127635911062338	13.357899116553147	10.460099544979974	1.840781723436561	2611.0	2611.0	2490.0	2700.0	d	10	21	0	circle	30	158	-0.0053510480789117	-0.0043513542297156	0.0027652239752856	-1.7311013302679678e-05	-1.6453147716139603e-05	0.0003300410662271	0.0002962769052083
2022-10-11	a133	m	7.0	5.0	0.0	1.0	3.96	3.64	36632.95991738464	34650.390308338865	25805.0655774656	4970.110653278716	14.127635911062338	13.357899116553147	10.460099544979974	1.840781723436561	2611.0	2611.0	2490.0	2700.0	d	10	21	0	circle	30	159	0.005567007179419	0.0019475597852339	0.0013944306242497	-2.820057242608349e-06	-1.2203468439664362e-05	0.0002389797563329	0.0002239562306506
2022-10-11	a133	m	7.0	5.0	0.0	1.0	3.96	3.64	36632.95991738464	34650.390308338865	25805.0655774656	4970.110653278716	14.127635911062338	13.357899116553147	10.460099544979974	1.840781723436561	2611.0	2611.0	2490.0	2700.0	d	10	21	0	circle	30	160	0.0091616895277429	0.0005257175407716	0.0004195014513436	1.2850386295400672e-05	-4.357657022501591e-06	0.0001419600280139	0.000124751984696
2022-10-11	a133	m	7.0	5.0	0.0	1.0	3.96	3.64	36632.95991738464	34650.390308338865	25805.0655774656	4970.110653278716	14.127635911062338	13.357899116553147	10.460099544979974	1.840781723436561	2611.0	2611.0	2490.0	2700.0	d	10	21	0	circle	30	161	0.0016057529160562	-0.0002880143489285	0.0006508810074747	2.8183445636677134e-05	5.926279061737354e-06	4.3894434469865165e-05	9.784709771450674e-06
2022-10-11	a133	m	7.0	5.0	0.0	1.0	3.96	3.64	36632.95991738464	34650.390308338865	25805.0655774656	4970.110653278716	14.127635911062338	13.357899116553147	10.460099544979974	1.840781723436561	2611.0	2611.0	2490.0	2700.0	d	10	21	0	circle	30	162	0.0018399847584382	0.0026133400251865	-0.0025857412286001	4.184971564067494e-05	1.7390541437264748e-05	-5.031832790544719e-05	-0.0
2022-10-11	a133	m	7.0	5.0	0.0	1.0	3.96	3.64	36632.95991738464	34650.390308338865	25805.0655774656	4970.110653278716	14.127635911062338	13.357899116553147	10.460099544979974	1.840781723436561	2611.0	2611.0	2490.0	2700.0	d	10	21	0	circle	30	163	0.000774524708962	0.0007015320433855	-0.0050509524442331	5.28164480287575e-05	2.87815821080942e-05	-0.0001360794400371	-5.448140990029749e-05
2022-10-11	a133	m	7.0	5.0	0.0	1.0	3.96	3.64	36632.95991738464	34650.390308338865	25805.0655774656	4970.110653278716	14.127635911062338	13.357899116553147	10.460099544979974	1.840781723436561	2611.0	2611.0	2490.0	2700.0	d	10	21	0	circle	30	164	0.0028037257382343	0.0015505778035423	0.0018197471099429	6.040186896784708e-05	3.894131656305237e-05	-0.0002093665180037	-0.0001100233324728
2022-10-11	a133	m	7.0	5.0	0.0	1.0	3.96	3.64	36632.95991738464	34650.390308338865	25805.0655774656	4970.110653278716	14.127635911062338	13.357899116553147	10.460099544979974	1.840781723436561	2611.0	2611.0	2490.0	2700.0	d	10	21	0	circle	30	165	0.0056375966193661	0.0024435818020723	-0.014815412632345	6.42931513221175e-05	4.68807027165077e-05	-0.0002669828717553	-0.0001558090177167
2022-10-11	a133	m	7.0	5.0	0.0	1.0	3.96	3.64	36632.95991738464	34650.390308338865	25805.0655774656	4970.110653278716	14.127635911062338	13.357899116553147	10.460099544979974	1.840781723436561	2611.0	2611.0	2490.0	2700.0	d	10	21	0	circle	30	166	-0.0052393153598016	-0.0011127448167015	-0.0078232178542665	6.453365959672029e-05	5.1832633780072736e-05	-0.0003067600026857	-0.0001903937093089
2022-10-11	a133	m	7.0	5.0	0.0	1.0	3.96	3.64	36632.95991738464	34650.390308338865	25805.0655774656	4970.110653278716	14.127635911062338	13.357899116553147	10.460099544979974	1.840781723436561	2611.0	2611.0	2490.0	2700.0	d	10	21	0	circle	30	167	0.0016877944853313	0.0013666755051351	-0.0061905124929039	6.147895548187687e-05	5.328442277950455e-05	-0.0003276847874532	-0.0002129214091918
2022-10-11	a133	m	7.0	5.0	0.0	1.0	3.96	3.64	36632.95991738464	34650.390308338865	25805.0655774656	4970.110653278716	14.127635911062338	13.357899116553147	10.460099544979974	1.840781723436561	2611.0	2611.0	2490.0	2700.0	d	10	21	0	circle	30	168	0.0001501185924213	0.0007183942609727	0.0001932470293537	5.573164491614476e-05	5.099405202867654e-05	-0.000329922113893	-0.0002231964169482
2022-10-11	a133	m	7.0	5.0	0.0	1.0	3.96	3.64	36632.95991738464	34650.390308338865	25805.0655774656	4970.110653278716	14.127635911062338	13.357899116553147	10.460099544979974	1.840781723436561	2611.0	2611.0	2490.0	2700.0	d	10	21	0	circle	30	169	0.0019315028394012	0.0011628079885033	-0.0049122807455488	4.807110448694771e-05	4.499520052375592e-05	-0.0003147304169631	-0.0002216641119524
2022-10-11	a133	m	7.0	5.0	0.0	1.0	3.96	3.64	36632.95991738464	34650.390308338865	25805.0655774656	4970.110653278716	14.127635911062338	13.357899116553147	10.460099544979974	1.840781723436561	2611.0	2611.0	2490.0	2700.0	d	10	21	0	circle	30	170	-0.0007095094469151	0.001647038048526	-0.000428079140298	3.938294186810213e-05	3.559204833098753e-05	-0.0002842975731772	-0.0002093225829781
2022-10-11	a133	m	7.0	5.0	0.0	1.0	3.96	3.64	36632.95991738464	34650.390308338865	25805.0655774656	4970.110653278716	14.127635911062338	13.357899116553147	10.460099544979974	1.840781723436561	2611.0	2611.0	2490.0	2700.0	d	10	21	0	circle	30	171	-0.0017554912038333	0.0002098468901867	-0.000481250630985	3.058322722989697e-05	2.3340992090225493e-05	-0.000241527559619	-0.0001876033402989
2022-10-11	a133	m	7.0	5.0	0.0	1.0	3.96	3.64	36632.95991738464	34650.390308338865	25805.0655774656	4970.110653278716	14.127635911062338	13.357899116553147	10.460099544979974	1.840781723436561	2611.0	2611.0	2490.0	2700.0	d	10	21	0	circle	30	172	-0.0005798366176242	-0.000289788058117	0.0025965131535997	2.2537737638553836e-05	9.017134260967451e-06	-0.0001897967897729	-0.0001582419178733
2022-10-11	a133	m	7.0	5.0	0.0	1.0	3.96	3.64	36632.95991738464	34650.390308338865	25805.0655774656	4970.110653278716	14.127635911062338	13.357899116553147	10.460099544979974	1.840781723436561	2611.0	2611.0	2490.0	2700.0	d	10	21	0	circle	30	173	-0.0012031205438227	0.0003366185690463	0.0016444858735163	1.598504116157001e-05	-6.432454635173872e-06	-0.000132696271397	-0.0001102787756002
2022-10-11	a133	m	7.0	5.0	0.0	1.0	3.96	3.64	36632.95991738464	34650.390308338865	25805.0655774656	4970.110653278716	14.127635911062338	13.357899116553147	10.460099544979974	1.840781723436561	2611.0	2611.0	2490.0	2700.0	d	10	21	0	circle	30	174	-0.0024415671051274	0.0047893071029464	0.0041927979290857	1.1472499405077067e-05	-2.1944423839862457e-05	-7.377916125797448e-05	-4.036223801303495e-05
2022-10-11	a133	m	7.0	5.0	0.0	1.0	3.96	3.64	36632.95991738464	34650.390308338865	25805.0655774656	4970.110653278716	14.127635911062338	13.357899116553147	10.460099544979974	1.840781723436561	2611.0	2611.0	2490.0	2700.0	d	10	21	0	circle	30	175	-0.0019627217739138	-0.0042539539779968	0.0075460140829945	9.310431166356749e-06	-3.640371849857785e-05	-1.633362521327666e-05	-0.0
2022-10-11	a133	m	7.0	5.0	0.0	1.0	3.96	3.64	36632.95991738464	34650.390308338865	25805.0655774656	4970.110653278716	14.127635911062338	13.357899116553147	10.460099544979974	1.840781723436561	2611.0	2611.0	2490.0	2700.0	d	10	21	0	circle	30	176	-0.0027334092413507	-0.0029954741430869	0.0014353726106758	9.549149071268528e-06	-4.871980598064609e-05	3.679997680742637e-05	-0.0
2022-10-11	a133	m	7.0	5.0	0.0	1.0	3.96	3.64	36632.95991738464	34650.390308338865	25805.0655774656	4970.110653278716	14.127635911062338	13.357899116553147	10.460099544979974	1.840781723436561	2611.0	2611.0	2490.0	2700.0	d	10	21	0	circle	30	177	-0.0015591763785383	-0.0010462934289402	0.0033949213621429	1.19845969067974e-05	-5.7907139725276095e-05	8.335164101016298e-05	1.3459904378089487e-05
2022-10-11	a133	m	7.0	5.0	0.0	1.0	3.96	3.64	36632.95991738464	34650.390308338865	25805.0655774656	4970.110653278716	14.127635911062338	13.357899116553147	10.460099544979974	1.840781723436561	2611.0	2611.0	2490.0	2700.0	d	10	21	0	circle	30	178	0.0022468379310526	-0.0001133185792832	-0.0013545853016214	1.6195471753612005e-05	-6.315122151211641e-05	0.0001216805687076	4.233387544187458e-05
2022-10-11	a133	m	7.0	5.0	0.0	1.0	3.96	3.64	36632.95991738464	34650.390308338865	25805.0655774656	4970.110653278716	14.127635911062338	13.357899116553147	10.460099544979974	1.840781723436561	2611.0	2611.0	2490.0	2700.0	d	10	21	0	circle	30	179	-0.0014602416616297	0.0001023955845053	0.0043045501887842	2.1606970977827648e-05	-6.384901175420025e-05	0.0001507832207318	6.532723799978146e-05
2022-10-11	a133	m	7.0	5.0	0.0	1.0	3.96	3.64	36632.95991738464	34650.390308338865	25805.0655774656	4970.110653278716	14.127635911062338	13.357899116553147	10.460099544979974	1.840781723436561	2611.0	2611.0	2490.0	2700.0	d	10	21	0	circle	30	180	0.0024634632332609	0.0016770532875231	0.000697713652923	2.756876111451725e-05	-5.9629739559558153e-05	0.0001702680661297	8.306956545567394e-05
2022-10-11	a133	m	7.0	5.0	0.0	1.0	3.96	3.64	36632.95991738464	34650.390308338865	25805.0655774656	4970.110653278716	14.127635911062338	13.357899116553147	10.460099544979974	1.840781723436561	2611.0	2611.0	2490.0	2700.0	d	10	21	0	circle	30	181	0.0008198537079276	-0.003783215879517	0.0006929831643846	3.34339472510288e-05	-5.036892927929213e-05	0.0001803060719909	9.650319546064586e-05
2022-10-11	a133	m	7.0	5.0	0.0	1.0	3.96	3.64	36632.95991738464	34650.390308338865	25805.0655774656	4970.110653278716	14.127635911062338	13.357899116553147	10.460099544979974	1.840781723436561	2611.0	2611.0	2490.0	2700.0	d	10	21	0	circle	30	182	0.0039148120979297	-0.0023957083361669	0.0018009796229757	3.8629300913522506e-05	-3.620123627368523e-05	0.0001815586642156	0.0001067281270284
2022-10-11	a133	m	7.0	5.0	0.0	1.0	3.96	3.64	36632.95991738464	34650.390308338865	25805.0655774656	4970.110653278716	14.127635911062338	13.357899116553147	10.460099544979974	1.840781723436561	2611.0	2611.0	2490.0	2700.0	d	10	21	0	circle	30	183	-0.0012629353852582	0.0008688591718663	-0.0008277436271436	4.270836642522449e-05	-1.752536349162991e-05	0.0001750857953378	0.0001148520654209
2022-10-11	a133	m	7.0	5.0	0.0	1.0	3.96	3.64	36632.95991738464	34650.390308338865	25805.0655774656	4970.110653278716	14.127635911062338	13.357899116553147	10.460099544979974	1.840781723436561	2611.0	2611.0	2490.0	2700.0	d	10	21	0	circle	30	184	-0.0003556146005309	-0.0001603391575398	-0.0002535971714308	4.538187002425247e-05	5.009533254236317e-06	0.0001622398803596	0.0001118484770811
2022-10-11	a133	m	7.0	5.0	0.0	1.0	3.96	3.64	36632.95991738464	34650.390308338865	25805.0655774656	4970.110653278716	14.127635911062338	13.357899116553147	10.460099544979974	1.840781723436561	2611.0	2611.0	2490.0	2700.0	d	10	21	0	circle	30	185	0.0011110071629694	-3.1704725525278e-05	0.000388859128244	4.652875548353007e-05	3.0536534947395145e-05	0.000144552578945	6.748728851415449e-05
2022-10-11	a133	m	7.0	5.0	0.0	1.0	3.96	3.64	36632.95991738464	34650.390308338865	25805.0655774656	4970.110653278716	14.127635911062338	13.357899116553147	10.460099544979974	1.840781723436561	2611.0	2611.0	2490.0	2700.0	d	10	21	0	circle	30	186	0.0099369986526285	-0.0024337561846022	-0.0051135623307889	4.6195469540092185e-05	5.801402659757631e-05	0.0001236220934341	1.941259729649948e-05
2022-10-11	a133	m	7.0	5.0	0.0	1.0	3.96	3.64	36632.95991738464	34650.390308338865	25805.0655774656	4970.110653278716	14.127635911062338	13.357899116553147	10.460099544979974	1.840781723436561	2611.0	2611.0	2490.0	2700.0	d	10	21	0	circle	30	187	-0.0089946716420477	-0.0002604469712351	-0.0020753928989362	4.458034502442109e-05	8.62744990196328e-05	0.0001010107004526	-0.0
2022-10-11	a133	m	7.0	5.0	0.0	1.0	3.96	3.64	36632.95991738464	34650.390308338865	25805.0655774656	4970.110653278716	14.127635911062338	13.357899116553147	10.460099544979974	1.840781723436561	2611.0	2611.0	2490.0	2700.0	d	10	21	0	circle	30	188	-0.0029099822218233	0.0029488379664425	0.0017511364699331	4.1993628730258295e-05	0.000114082235288	7.816502204920187e-05	-0.0
2022-10-11	a133	m	7.0	5.0	0.0	1.0	3.96	3.64	36632.95991738464	34650.390308338865	25805.0655774656	4970.110653278716	14.127635911062338	13.357899116553147	10.460099544979974	1.840781723436561	2611.0	2611.0	2490.0	2700.0	d	10	21	0	circle	30	189	0.0030808003313445	0.0005775906653157	-0.0007059392074199	3.880329580705299e-05	0.0001402001768265	5.6366701245190654e-05	-0.0
2022-10-11	a133	m	7.0	5.0	0.0	1.0	3.96	3.64	36632.95991738464	34650.390308338865	25805.0655774656	4970.110653278716	14.127635911062338	13.357899116553147	10.460099544979974	1.840781723436561	2611.0	2611.0	2490.0	2700.0	d	10	21	0	circle	30	190	0.0013725516503372	-0.0004616801498832	-0.0005704533622165	3.539301370934007e-05	0.0001634568677357	3.6707107468740375e-05	-0.0
2022-10-11	a133	m	7.0	5.0	0.0	1.0	3.96	3.64	36632.95991738464	34650.390308338865	25805.0655774656	4970.110653278716	14.127635911062338	13.357899116553147	10.460099544979974	1.840781723436561	2611.0	2611.0	2490.0	2700.0	d	10	21	0	circle	30	191	0.0026690520175814	-0.0013269159879237	1.9194192598531e-05	3.213862461197581e-05	0.0001828044209682	2.0072840902383702e-05	-0.0
2022-10-11	a133	m	7.0	5.0	0.0	1.0	3.96	3.64	36632.95991738464	34650.390308338865	25805.0655774656	4970.110653278716	14.127635911062338	13.357899116553147	10.460099544979974	1.840781723436561	2611.0	2611.0	2490.0	2700.0	d	10	21	0	circle	30	192	-0.0064054308579184	0.0070383177186678	0.0006265388170999	2.9384233442046765e-05	0.0001973681429999	7.135262418387267e-06	-0.0
2022-10-11	a133	m	7.0	5.0	0.0	1.0	3.96	3.64	36632.95991738464	34650.390308338865	25805.0655774656	4970.110653278716	14.127635911062338	13.357899116553147	10.460099544979974	1.840781723436561	2611.0	2611.0	2490.0	2700.0	d	10	21	0	circle	30	193	-0.0002708186263328	0.0001953351277826	-0.0038947384257535	2.7407301009911617e-05	0.0002064892413499	-1.6561966607379153e-06	-0.0
2022-10-11	a133	m	7.0	5.0	0.0	1.0	3.96	3.64	36632.95991738464	34650.390308338865	25805.0655774656	4970.110653278716	14.127635911062338	13.357899116553147	10.460099544979974	1.840781723436561	2611.0	2611.0	2490.0	2700.0	d	10	21	0	circle	30	194	-0.0016017583148994	0.0006888531076372	0.0034604245983754	2.638655167089831e-05	0.0002097511559162	-6.075347953965363e-06	-0.0
2022-10-11	a133	m	7.0	5.0	0.0	1.0	3.96	3.64	36632.95991738464	34650.390308338865	25805.0655774656	4970.110653278716	14.127635911062338	13.357899116553147	10.460099544979974	1.840781723436561	2611.0	2611.0	2490.0	2700.0	d	10	21	0	circle	30	195	0.0046684675229981	-0.0015155429476697	-0.0034863838150861	2.6390716045111777e-05	0.0002069793124732	-6.112691921508494e-06	-0.0
2022-10-11	a133	m	7.0	5.0	0.0	1.0	3.96	3.64	36632.95991738464	34650.390308338865	25805.0655774656	4970.110653278716	14.127635911062338	13.357899116553147	10.460099544979974	1.840781723436561	2611.0	2611.0	2490.0	2700.0	d	10	21	0	circle	30	196	-0.0018623641198189	0.0008390700719171	0.0032951587604274	2.738718434417346e-05	0.0001982194417751	-1.960601292692216e-06	-0.0
2022-10-11	a133	m	7.0	5.0	0.0	1.0	3.96	3.64	36632.95991738464	34650.390308338865	25805.0655774656	4970.110653278716	14.127635911062338	13.357899116553147	10.460099544979974	1.840781723436561	2611.0	2611.0	2490.0	2700.0	d	10	21	0	circle	30	197	0.0026687852713426	0.0019942347706124	-0.0008948640794265	2.925352936264704e-05	0.000183709062344	6.00593278755481e-06	-0.0
2022-10-11	a133	m	7.0	5.0	0.0	1.0	3.96	3.64	36632.95991738464	34650.390308338865	25805.0655774656	4970.110653278716	14.127635911062338	13.357899116553147	10.460099544979974	1.840781723436561	2611.0	2611.0	2490.0	2700.0	d	10	21	0	circle	30	198	-0.0052254564766783	-0.0011770128972279	-0.0006348987319347	3.1778947010721814e-05	0.0001638492852112	1.7247829261775238e-05	-0.0
2022-10-11	a133	m	7.0	5.0	0.0	1.0	3.96	3.64	36632.95991738464	34650.390308338865	25805.0655774656	4970.110653278716	14.127635911062338	13.357899116553147	10.460099544979974	1.840781723436561	2611.0	2611.0	2490.0	2700.0	d	10	21	0	circle	30	199	-0.0026057305691634	-0.0020768756904211	3.9872463342755e-05	3.46592384360082e-05	0.0001391750171852	3.107730248013132e-05	-0.0
2022-10-11	a133	m	7.0	5.0	0.0	1.0	3.96	3.64	36632.95991738464	34650.390308338865	25805.0655774656	4970.110653278716	14.127635911062338	13.357899116553147	10.460099544979974	1.840781723436561	2611.0	2611.0	2490.0	2700.0	d	10	21	0	circle	30	200	0.0035286464125846	0.001601262608702	-5.1725346930082e-05	3.750142599432613e-05	0.0001103242019614	4.66722503125557e-05	-0.0
2022-10-11	a133	m	7.0	5.0	0.0	1.0	3.96	3.64	36632.95991738464	34650.390308338865	25805.0655774656	4970.110653278716	14.127635911062338	13.357899116553147	10.460099544979974	1.840781723436561	2611.0	2611.0	2490.0	2700.0	d	10	22	0	circle	30	0	-0.0017019994324313	0.0010504122811725	0.0003910146132256	-0.0002363508081023	-2.681766361724352e-06	-0.000162646312334	-0.0
2022-10-11	a133	m	7.0	5.0	0.0	1.0	3.96	3.64	36632.95991738464	34650.390308338865	25805.0655774656	4970.110653278716	14.127635911062338	13.357899116553147	10.460099544979974	1.840781723436561	2611.0	2611.0	2490.0	2700.0	d	10	22	0	circle	30	1	-0.0009027844095701	-0.0011821112509099	0.0050698672907118	-0.0002307039207595	-1.9696427082511005e-05	-0.0001374638291537	-0.0
2022-10-11	a133	m	7.0	5.0	0.0	1.0	3.96	3.64	36632.95991738464	34650.390308338865	25805.0655774656	4970.110653278716	14.127635911062338	13.357899116553147	10.460099544979974	1.840781723436561	2611.0	2611.0	2490.0	2700.0	d	10	22	0	circle	30	2	-0.0026090280428002	-0.0004812949496814	-0.0036998415928707	-0.00021900693852	-3.520848922829711e-05	-0.0001137187106016	-0.0
2022-10-11	a133	m	7.0	5.0	0.0	1.0	3.96	3.64	36632.95991738464	34650.390308338865	25805.0655774656	4970.110653278716	14.127635911062338	13.357899116553147	10.460099544979974	1.840781723436561	2611.0	2611.0	2490.0	2700.0	d	10	22	0	circle	30	3	-0.0015184703569526	-0.0008946785610871	0.003407728246423	-0.0002019672834478	-4.8762161105447e-05	-9.1964546570335e-05	-0.0
2022-10-11	a133	m	7.0	5.0	0.0	1.0	3.96	3.64	36632.95991738464	34650.390308338865	25805.0655774656	4970.110653278716	14.127635911062338	13.357899116553147	10.460099544979974	1.840781723436561	2611.0	2611.0	2490.0	2700.0	d	10	22	0	circle	30	4	0.0002958007235826	2.7739365565469e-05	0.001005508107605	-0.0001805293083178	-5.99983277772452e-05	-7.249131151245688e-05	-0.0
2022-10-11	a133	m	7.0	5.0	0.0	1.0	3.96	3.64	36632.95991738464	34650.390308338865	25805.0655774656	4970.110653278716	14.127635911062338	13.357899116553147	10.460099544979974	1.840781723436561	2611.0	2611.0	2490.0	2700.0	d	10	22	0	circle	30	5	0.0016913643197947	0.0006932074306878	0.0008964545144473	-0.000155801567236	-6.86512477202316e-05	-5.535385309232347e-05	-0.0
2022-10-11	a133	m	7.0	5.0	0.0	1.0	3.96	3.64	36632.95991738464	34650.390308338865	25805.0655774656	4970.110653278716	14.127635911062338	13.357899116553147	10.460099544979974	1.840781723436561	2611.0	2611.0	2490.0	2700.0	d	10	22	0	circle	30	6	0.0015636820646923	0.0011882857060856	0.0010536568725002	-0.0001289727374517	-7.453993104448494e-05	-4.041724666662784e-05	-0.0
2022-10-11	a133	m	7.0	5.0	0.0	1.0	3.96	3.64	36632.95991738464	34650.390308338865	25805.0655774656	4970.110653278716	14.127635911062338	13.357899116553147	10.460099544979974	1.840781723436561	2611.0	2611.0	2490.0	2700.0	d	10	22	0	circle	30	7	-0.0029688786723296	-0.0005876058060175	-0.0028205117401952	-0.0001012298610803	-7.756040214759147e-05	-2.742016095208852e-05	-0.0
2022-10-11	a133	m	7.0	5.0	0.0	1.0	3.96	3.64	36632.95991738464	34650.390308338865	25805.0655774656	4970.110653278716	14.127635911062338	13.357899116553147	10.460099544979974	1.840781723436561	2611.0	2611.0	2490.0	2700.0	d	10	22	0	circle	30	8	0.0001663331029627	-0.0011855085204491	-0.0040101923047331	-7.368662040288958e-05	-7.768409468594639e-05	-1.6049695760542192e-05	-0.0
2022-10-11	a133	m	7.0	5.0	0.0	1.0	3.96	3.64	36632.95991738464	34650.390308338865	25805.0655774656	4970.110653278716	14.127635911062338	13.357899116553147	10.460099544979974	1.840781723436561	2611.0	2611.0	2490.0	2700.0	d	10	22	0	circle	30	9	0.0054904297190497	0.0001303789246871	0.0010076421516316	-4.731804472296016e-05	-7.496153923202798e-05	-6.011770959420222e-06	-0.0
2022-10-11	a133	m	7.0	5.0	0.0	1.0	3.96	3.64	36632.95991738464	34650.390308338865	25805.0655774656	4970.110653278716	14.127635911062338	13.357899116553147	10.460099544979974	1.840781723436561	2611.0	2611.0	2490.0	2700.0	d	10	22	0	circle	30	10	0.0039133109886401	-0.0001948844482291	-7.0924060348739e-05	-2.2900055211783907e-05	-6.952554945301765e-05	2.9190554018070577e-06	-0.0
2022-10-11	a133	m	7.0	5.0	0.0	1.0	3.96	3.64	36632.95991738464	34650.390308338865	25805.0655774656	4970.110653278716	14.127635911062338	13.357899116553147	10.460099544979974	1.840781723436561	2611.0	2611.0	2490.0	2700.0	d	10	22	0	circle	30	11	-0.0024704281389019	0.0013325709092579	-0.0018048469919645	-9.675457091604091e-07	-6.15901912145048e-05	1.0873845112184522e-05	-0.0
2022-10-11	a133	m	7.0	5.0	0.0	1.0	3.96	3.64	36632.95991738464	34650.390308338865	25805.0655774656	4970.110653278716	14.127635911062338	13.357899116553147	10.460099544979974	1.840781723436561	2611.0	2611.0	2490.0	2700.0	d	10	22	0	circle	30	12	-0.0008404914614119	-0.0004883727059735	-0.0020720822953395	1.819374289431068e-05	-5.144778876179912e-05	1.7880028403556167e-05	-0.0
2022-10-11	a133	m	7.0	5.0	0.0	1.0	3.96	3.64	36632.95991738464	34650.390308338865	25805.0655774656	4970.110653278716	14.127635911062338	13.357899116553147	10.460099544979974	1.840781723436561	2611.0	2611.0	2490.0	2700.0	d	10	22	0	circle	30	13	0.0025005850784394	-0.0018498014557765	0.000434167812801	3.452668155282166e-05	-3.946828261931607e-05	2.386460335050336e-05	-0.0
2022-10-11	a133	m	7.0	5.0	0.0	1.0	3.96	3.64	36632.95991738464	34650.390308338865	25805.0655774656	4970.110653278716	14.127635911062338	13.357899116553147	10.460099544979974	1.840781723436561	2611.0	2611.0	2490.0	2700.0	d	10	22	0	circle	30	14	0.0041395039595178	-0.0033551266949214	0.0007984023931668	4.8170537608377176e-05	-2.6099866462707676e-05	2.8672413535337337e-05	-0.0
2022-10-11	a133	m	7.0	5.0	0.0	1.0	3.96	3.64	36632.95991738464	34650.390308338865	25805.0655774656	4970.110653278716	14.127635911062338	13.357899116553147	10.460099544979974	1.840781723436561	2611.0	2611.0	2490.0	2700.0	d	10	22	0	circle	30	15	-0.0001950439008364	0.0013194894706059	0.0001551221528007	5.942015139689767e-05	-1.1861503938958595e-05	3.209810583315324e-05	-0.0
2022-10-11	a133	m	7.0	5.0	0.0	1.0	3.96	3.64	36632.95991738464	34650.390308338865	25805.0655774656	4970.110653278716	14.127635911062338	13.357899116553147	10.460099544979974	1.840781723436561	2611.0	2611.0	2490.0	2700.0	d	10	22	0	circle	30	16	-0.0048867797541894	0.001615040394214	-0.0016874373448518	6.866599581010046e-05	2.682342662477697e-06	3.3923684146505256e-05	-0.0
2022-10-11	a133	m	7.0	5.0	0.0	1.0	3.96	3.64	36632.95991738464	34650.390308338865	25805.0655774656	4970.110653278716	14.127635911062338	13.357899116553147	10.460099544979974	1.840781723436561	2611.0	2611.0	2490.0	2700.0	d	10	22	0	circle	30	17	-0.0019006551279303	0.0028408023703171	0.0025501604144495	7.63162543953044e-05	1.6961834471187854e-05	3.3955771553241574e-05	-0.0
2022-10-11	a133	m	7.0	5.0	0.0	1.0	3.96	3.64	36632.95991738464	34650.390308338865	25805.0655774656	4970.110653278716	14.127635911062338	13.357899116553147	10.460099544979974	1.840781723436561	2611.0	2611.0	2490.0	2700.0	d	10	22	0	circle	30	18	-8.3640715175126e-05	-0.0014334062394871	0.0007072664358186	8.272273519024264e-05	3.0440676330502e-05	3.206184343544002e-05	-0.0
2022-10-11	a133	m	7.0	5.0	0.0	1.0	3.96	3.64	36632.95991738464	34650.390308338865	25805.0655774656	4970.110653278716	14.127635911062338	13.357899116553147	10.460099544979974	1.840781723436561	2611.0	2611.0	2490.0	2700.0	d	10	22	0	circle	30	19	-0.0002900980404775	-0.0010189894291056	0.0008510806396697	8.81321975880107e-05	4.264007914963751e-05	2.8202880920466895e-05	-0.0
2022-10-11	a133	m	7.0	5.0	0.0	1.0	3.96	3.64	36632.95991738464	34650.390308338865	25805.0655774656	4970.110653278716	14.127635911062338	13.357899116553147	10.460099544979974	1.840781723436561	2611.0	2611.0	2490.0	2700.0	d	10	22	0	circle	30	20	0.0005150350737719	-0.0002471599521809	0.0015918716160599	9.266516111080685e-05	5.314925007356771e-05	2.2455890196182208e-05	-0.0
2022-10-11	a133	m	7.0	5.0	0.0	1.0	3.96	3.64	36632.95991738464	34650.390308338865	25805.0655774656	4970.110653278716	14.127635911062338	13.357899116553147	10.460099544979974	1.840781723436561	2611.0	2611.0	2490.0	2700.0	d	10	22	0	circle	30	21	-0.0068789576926253	0.0022342384876453	7.1465060522347e-05	9.631208115704636e-05	6.163385506367825e-05	1.502148472506652e-05	-0.0
2022-10-11	a133	m	7.0	5.0	0.0	1.0	3.96	3.64	36632.95991738464	34650.390308338865	25805.0655774656	4970.110653278716	14.127635911062338	13.357899116553147	10.460099544979974	1.840781723436561	2611.0	2611.0	2490.0	2700.0	d	10	22	0	circle	30	22	0.0064054382437767	-0.0017232786849407	-0.0017122970016243	9.894285279140791e-05	6.784873391010045e-05	6.216705075989284e-06	-0.0
2022-10-11	a133	m	7.0	5.0	0.0	1.0	3.96	3.64	36632.95991738464	34650.390308338865	25805.0655774656	4970.110653278716	14.127635911062338	13.357899116553147	10.460099544979974	1.840781723436561	2611.0	2611.0	2490.0	2700.0	d	10	22	0	circle	30	23	-0.0005663605750531	0.0015540456242576	0.0058128654800842	0.000100332392234	7.165170007417873e-05	-3.5432469886594787e-06	-0.0
2022-10-11	a133	m	7.0	5.0	0.0	1.0	3.96	3.64	36632.95991738464	34650.390308338865	25805.0655774656	4970.110653278716	14.127635911062338	13.357899116553147	10.460099544979974	1.840781723436561	2611.0	2611.0	2490.0	2700.0	d	10	22	0	circle	30	24	-0.0039104137630131	0.0010228884949673	-0.0038547866884242	0.000100197866816	7.301399202114576e-05	-1.3771725168449063e-05	-0.0
2022-10-11	a133	m	7.0	5.0	0.0	1.0	3.96	3.64	36632.95991738464	34650.390308338865	25805.0655774656	4970.110653278716	14.127635911062338	13.357899116553147	10.460099544979974	1.840781723436561	2611.0	2611.0	2490.0	2700.0	d	10	22	0	circle	30	25	0.0027425480271015	-0.0002114671563855	-0.0002784416923602	9.823776964864244e-05	7.202560246663768e-05	-2.394701770560378e-05	-0.0
2022-10-11	a133	m	7.0	5.0	0.0	1.0	3.96	3.64	36632.95991738464	34650.390308338865	25805.0655774656	4970.110653278716	14.127635911062338	13.357899116553147	10.460099544979974	1.840781723436561	2611.0	2611.0	2490.0	2700.0	d	10	22	0	circle	30	26	0.002362824537336	0.0012130130100474	-0.0004936944414682	9.41715147868905e-05	6.889366697111874e-05	-3.355653415365555e-05	-0.0
2022-10-11	a133	m	7.0	5.0	0.0	1.0	3.96	3.64	36632.95991738464	34650.390308338865	25805.0655774656	4970.110653278716	14.127635911062338	13.357899116553147	10.460099544979974	1.840781723436561	2611.0	2611.0	2490.0	2700.0	d	10	22	0	circle	30	27	-0.0021945077894994	0.0009675830974525	-0.0002341608914508	8.778101772359893e-05	6.393225614604637e-05	-4.213942399451503e-05	-0.0
2022-10-11	a133	m	7.0	5.0	0.0	1.0	3.96	3.64	36632.95991738464	34650.390308338865	25805.0655774656	4970.110653278716	14.127635911062338	13.357899116553147	10.460099544979974	1.840781723436561	2611.0	2611.0	2490.0	2700.0	d	10	22	0	circle	30	28	0.0017821613719683	0.0004240405073999	-0.0026559828320918	7.894821887647352e-05	5.754298773434007e-05	-4.9319645766874985e-05	-0.0
2022-10-11	a133	m	7.0	5.0	0.0	1.0	3.96	3.64	36632.95991738464	34650.390308338865	25805.0655774656	4970.110653278716	14.127635911062338	13.357899116553147	10.460099544979974	1.840781723436561	2611.0	2611.0	2490.0	2700.0	d	10	22	0	circle	30	29	0.0041405302549927	0.0010392186781014	-0.0001299195508107	6.768301502558013e-05	5.0185526399939935e-05	-5.482742899999559e-05	-0.0
2022-10-11	a133	m	7.0	5.0	0.0	1.0	3.96	3.64	36632.95991738464	34650.390308338865	25805.0655774656	4970.110653278716	14.127635911062338	13.357899116553147	10.460099544979974	1.840781723436561	2611.0	2611.0	2490.0	2700.0	d	10	22	0	circle	30	30	0.0025232454531626	-0.0008170941310121	0.0001261023919401	5.41386690522231e-05	4.233737678104495e-05	-5.8507553186866026e-05	-0.0
2022-10-11	a133	m	7.0	5.0	0.0	1.0	3.96	3.64	36632.95991738464	34650.390308338865	25805.0655774656	4970.110653278716	14.127635911062338	13.357899116553147	10.460099544979974	1.840781723436561	2611.0	2611.0	2490.0	2700.0	d	10	22	0	circle	30	31	-0.0068657062333098	-0.0012695913066638	-0.0027219393109088	3.860699976290599e-05	3.444515962077009e-05	-6.0313200295962565e-05	-0.0
2022-10-11	a133	m	7.0	5.0	0.0	1.0	3.96	3.64	36632.95991738464	34650.390308338865	25805.0655774656	4970.110653278716	14.127635911062338	13.357899116553147	10.460099544979974	1.840781723436561	2611.0	2611.0	2490.0	2700.0	d	10	22	0	circle	30	32	0.0019687343363615	-0.0044661632210856	0.0025795403159361	2.14914391383734e-05	2.687431110943538e-05	-6.0287266293453184e-05	-1.1921516045644398e-05
2022-10-11	a133	m	7.0	5.0	0.0	1.0	3.96	3.64	36632.95991738464	34650.390308338865	25805.0655774656	4970.110653278716	14.127635911062338	13.357899116553147	10.460099544979974	1.840781723436561	2611.0	2611.0	2490.0	2700.0	d	10	22	0	circle	30	33	0.0025923812339856	0.0009945977893252	0.0014124215979059	3.273169810045693e-06	1.98694268427572e-05	-5.853514627440838e-05	-3.539254962160549e-05
2022-10-11	a133	m	7.0	5.0	0.0	1.0	3.96	3.64	36632.95991738464	34650.390308338865	25805.0655774656	4970.110653278716	14.127635911062338	13.357899116553147	10.460099544979974	1.840781723436561	2611.0	2611.0	2490.0	2700.0	d	10	22	0	circle	30	34	-0.0022214250581543	0.0003751117386561	-0.0009262025803101	-1.5515044844423235e-05	1.353690923516232e-05	-5.5196101301438807e-05	-2.614414722185325e-05
2022-10-11	a133	m	7.0	5.0	0.0	1.0	3.96	3.64	36632.95991738464	34650.390308338865	25805.0655774656	4970.110653278716	14.127635911062338	13.357899116553147	10.460099544979974	1.840781723436561	2611.0	2611.0	2490.0	2700.0	d	10	22	0	circle	30	35	-0.0017347505418653	0.0013853356033857	-0.0006662759216797	-3.430984271130911e-05	7.850290013840984e-06	-5.0421784426449886e-05	-8.261651701299796e-06
2022-10-11	a133	m	7.0	5.0	0.0	1.0	3.96	3.64	36632.95991738464	34650.390308338865	25805.0655774656	4970.110653278716	14.127635911062338	13.357899116553147	10.460099544979974	1.840781723436561	2611.0	2611.0	2490.0	2700.0	d	10	22	0	circle	30	36	0.0001273299501588	-0.0025311062755662	0.003261220105971	-5.2537988927621184e-05	2.6663483066658288e-06	-4.436421894407146e-05	-0.0
2022-10-11	a133	m	7.0	5.0	0.0	1.0	3.96	3.64	36632.95991738464	34650.390308338865	25805.0655774656	4970.110653278716	14.127635911062338	13.357899116553147	10.460099544979974	1.840781723436561	2611.0	2611.0	2490.0	2700.0	d	10	22	0	circle	30	37	0.0006612419140132	-0.0018538633526238	-0.0004644101097773	-6.963135141973534e-05	-2.2581054723573865e-06	-3.717042796812074e-05	-0.0
2022-10-11	a133	m	7.0	5.0	0.0	1.0	3.96	3.64	36632.95991738464	34650.390308338865	25805.0655774656	4970.110653278716	14.127635911062338	13.357899116553147	10.460099544979974	1.840781723436561	2611.0	2611.0	2490.0	2700.0	d	10	22	0	circle	30	38	-0.0005037688375102	0.0017625469660527	0.0005054925283204	-8.503166989817094e-05	-7.246352299945733e-06	-2.8985057518718437e-05	-0.0
2022-10-11	a133	m	7.0	5.0	0.0	1.0	3.96	3.64	36632.95991738464	34650.390308338865	25805.0655774656	4970.110653278716	14.127635911062338	13.357899116553147	10.460099544979974	1.840781723436561	2611.0	2611.0	2490.0	2700.0	d	10	22	0	circle	30	39	0.0025034259021212	-0.0009292166315924	-0.0014061767116121	-9.819021497761292e-05	-1.2671207834438136e-05	-1.996453209201364e-05	-0.0
2022-10-11	a133	m	7.0	5.0	0.0	1.0	3.96	3.64	36632.95991738464	34650.390308338865	25805.0655774656	4970.110653278716	14.127635911062338	13.357899116553147	10.460099544979974	1.840781723436561	2611.0	2611.0	2490.0	2700.0	d	10	22	0	circle	30	40	-0.0003514894831492	0.0012809001957983	-0.0002403970982779	-0.0001085707723983	-1.891399450857788e-05	-1.0299751349420286e-05	-0.0
2022-10-11	a133	m	7.0	5.0	0.0	1.0	3.96	3.64	36632.95991738464	34650.390308338865	25805.0655774656	4970.110653278716	14.127635911062338	13.357899116553147	10.460099544979974	1.840781723436561	2611.0	2611.0	2490.0	2700.0	d	10	22	0	circle	30	41	-0.0007013727929928	0.0004512999110504	-0.0025140312726039	-0.0001156618825721	-2.6320739259690974e-05	-2.38504274003154e-07	-0.0
2022-10-11	a133	m	7.0	5.0	0.0	1.0	3.96	3.64	36632.95991738464	34650.390308338865	25805.0655774656	4970.110653278716	14.127635911062338	13.357899116553147	10.460099544979974	1.840781723436561	2611.0	2611.0	2490.0	2700.0	d	10	22	0	circle	30	42	-0.0001158804302607	0.0022692103469455	-0.0011235093514031	-0.000118999336668	-3.5162943274951936e-05	9.90129700553054e-06	-0.0
2022-10-11	a133	m	7.0	5.0	0.0	1.0	3.96	3.64	36632.95991738464	34650.390308338865	25805.0655774656	4970.110653278716	14.127635911062338	13.357899116553147	10.460099544979974	1.840781723436561	2611.0	2611.0	2490.0	2700.0	d	10	22	0	circle	30	43	-0.0020602386269964	-0.0009878944771272	0.0017963699123759	-0.0001181938234484	-4.560810974272089e-05	1.973391174396438e-05	-0.0
2022-10-11	a133	m	7.0	5.0	0.0	1.0	3.96	3.64	36632.95991738464	34650.390308338865	25805.0655774656	4970.110653278716	14.127635911062338	13.357899116553147	10.460099544979974	1.840781723436561	2611.0	2611.0	2490.0	2700.0	d	10	22	0	circle	30	44	0.0032010579778887	-0.0014633744887271	-0.0013765960064382	-0.0001129565660925	-5.770282483606209e-05	2.882452275787557e-05	-0.0
2022-10-11	a133	m	7.0	5.0	0.0	1.0	3.96	3.64	36632.95991738464	34650.390308338865	25805.0655774656	4970.110653278716	14.127635911062338	13.357899116553147	10.460099544979974	1.840781723436561	2611.0	2611.0	2490.0	2700.0	d	10	22	0	circle	30	45	-0.0039964926705375	0.0032285162088156	0.0018011086052498	-0.0001031200354896	-7.13655496871533e-05	3.6718244917953854e-05	-0.0
2022-10-11	a133	m	7.0	5.0	0.0	1.0	3.96	3.64	36632.95991738464	34650.390308338865	25805.0655774656	4970.110653278716	14.127635911062338	13.357899116553147	10.460099544979974	1.840781723436561	2611.0	2611.0	2490.0	2700.0	d	10	22	0	circle	30	46	0.0055303249012682	0.0008160368500158	-0.0012981715935519	-8.865614883130202e-05	-8.638404667185394e-05	4.2971181411767294e-05	-0.0
2022-10-11	a133	m	7.0	5.0	0.0	1.0	3.96	3.64	36632.95991738464	34650.390308338865	25805.0655774656	4970.110653278716	14.127635911062338	13.357899116553147	10.460099544979974	1.840781723436561	2611.0	2611.0	2490.0	2700.0	d	10	22	0	circle	30	47	-0.0044823426084251	-0.0018142145847363	0.0008013832496246	-6.969624646830431e-05	-0.0001024188075862	4.717948387991312e-05	-0.0
2022-10-11	a133	m	7.0	5.0	0.0	1.0	3.96	3.64	36632.95991738464	34650.390308338865	25805.0655774656	4970.110653278716	14.127635911062338	13.357899116553147	10.460099544979974	1.840781723436561	2611.0	2611.0	2490.0	2700.0	d	10	22	0	circle	30	48	-0.0040408324564727	-0.0003086030726523	0.0007986327457094	-4.655439755835489e-05	-0.0001190170895177	4.900629985832849e-05	-0.0
2022-10-11	a133	m	7.0	5.0	0.0	1.0	3.96	3.64	36632.95991738464	34650.390308338865	25805.0655774656	4970.110653278716	14.127635911062338	13.357899116553147	10.460099544979974	1.840781723436561	2611.0	2611.0	2490.0	2700.0	d	10	22	0	circle	30	49	-0.0039937145801711	-0.0004309105827916	0.0007807224498899	-1.974542832077604e-05	-0.0001356343317079	4.820645548224554e-05	-0.0
2022-10-11	a133	m	7.0	5.0	0.0	1.0	3.96	3.64	36632.95991738464	34650.390308338865	25805.0655774656	4970.110653278716	14.127635911062338	13.357899116553147	10.460099544979974	1.840781723436561	2611.0	2611.0	2490.0	2700.0	d	10	22	0	circle	30	50	0.007246638795665	0.0024128534532171	-0.0001284457410954	1.002094023120458e-05	-0.0001516545370712	4.464647721549892e-05	-0.0
2022-10-11	a133	m	7.0	5.0	0.0	1.0	3.96	3.64	36632.95991738464	34650.390308338865	25805.0655774656	4970.110653278716	14.127635911062338	13.357899116553147	10.460099544979974	1.840781723436561	2611.0	2611.0	2490.0	2700.0	d	10	22	0	circle	30	51	-0.0003791335547966	-0.0005940211475189	0.0006920206618148	4.1877527671474575e-05	-0.0001664082241748	3.8317335860327904e-05	-0.0
2022-10-11	a133	m	7.0	5.0	0.0	1.0	3.96	3.64	36632.95991738464	34650.390308338865	25805.0655774656	4970.110653278716	14.127635911062338	13.357899116553147	10.460099544979974	1.840781723436561	2611.0	2611.0	2490.0	2700.0	d	10	22	0	circle	30	52	0.0002710401464911	-0.0003217713278053	0.0006190657034336	7.484996905030785e-05	-0.0001791945714489	2.9339825315951304e-05	-0.0
2022-10-11	a133	m	7.0	5.0	0.0	1.0	3.96	3.64	36632.95991738464	34650.390308338865	25805.0655774656	4970.110653278716	14.127635911062338	13.357899116553147	10.460099544979974	1.840781723436561	2611.0	2611.0	2490.0	2700.0	d	10	22	0	circle	30	53	-0.0017882192581932	0.000249781542376	0.0013883729813607	0.0001078951770105	-0.0001893123968272	1.7963408317402036e-05	-0.0
2022-10-11	a133	m	7.0	5.0	0.0	1.0	3.96	3.64	36632.95991738464	34650.390308338865	25805.0655774656	4970.110653278716	14.127635911062338	13.357899116553147	10.460099544979974	1.840781723436561	2611.0	2611.0	2490.0	2700.0	d	10	22	0	circle	30	54	-0.0005971919146104	0.0001844775592474	0.0011396609264864	0.0001399248045716	-0.0001960979884617	4.557024069051435e-06	-0.0
2022-10-11	a133	m	7.0	5.0	0.0	1.0	3.96	3.64	36632.95991738464	34650.390308338865	25805.0655774656	4970.110653278716	14.127635911062338	13.357899116553147	10.460099544979974	1.840781723436561	2611.0	2611.0	2490.0	2700.0	d	10	22	0	circle	30	55	-0.0005151225622927	-0.0008120167561317	-0.0023290923984116	0.0001698278750124	-0.0001989662819732	-1.0411116491125408e-05	-0.0
2022-10-11	a133	m	7.0	5.0	0.0	1.0	3.96	3.64	36632.95991738464	34650.390308338865	25805.0655774656	4970.110653278716	14.127635911062338	13.357899116553147	10.460099544979974	1.840781723436561	2611.0	2611.0	2490.0	2700.0	d	10	22	0	circle	30	56	-0.0018311656752771	-0.0008004845811653	-0.0017408004908719	0.0001965046904819	-0.0001974539552404	-2.640357417145213e-05	-0.0
2022-10-11	a133	m	7.0	5.0	0.0	1.0	3.96	3.64	36632.95991738464	34650.390308338865	25805.0655774656	4970.110653278716	14.127635911062338	13.357899116553147	10.460099544979974	1.840781723436561	2611.0	2611.0	2490.0	2700.0	d	10	22	0	circle	30	57	0.0030157102290674	-0.0044173299590848	0.0008067259413665	0.0002189154907626	-0.0001912615429182	-4.284449333007521e-05	-0.0
2022-10-11	a133	m	7.0	5.0	0.0	1.0	3.96	3.64	36632.95991738464	34650.390308338865	25805.0655774656	4970.110653278716	14.127635911062338	13.357899116553147	10.460099544979974	1.840781723436561	2611.0	2611.0	2490.0	2700.0	d	10	22	0	circle	30	58	-0.0014063856327506	0.0018016143690181	0.0007849782087979	0.0002361412818973	-0.0001802868820554	-5.914083490025212e-05	-0.0
2022-10-11	a133	m	7.0	5.0	0.0	1.0	3.96	3.64	36632.95991738464	34650.390308338865	25805.0655774656	4970.110653278716	14.127635911062338	13.357899116553147	10.460099544979974	1.840781723436561	2611.0	2611.0	2490.0	2700.0	d	10	22	0	circle	30	59	-2.370226411749e-05	0.001081756540532	0.0006805479144378	0.0002474506818649	-0.0001646422117109	-7.469355197137719e-05	-0.0
2022-10-11	a133	m	7.0	5.0	0.0	1.0	3.96	3.64	36632.95991738464	34650.390308338865	25805.0655774656	4970.110653278716	14.127635911062338	13.357899116553147	10.460099544979974	1.840781723436561	2611.0	2611.0	2490.0	2700.0	d	10	22	0	circle	30	60	0.0078847442100433	-0.0032202172936457	-0.003549166155086	0.0002523662811125	-0.0001446563651535	-8.890691931314184e-05	-0.0
2022-10-11	a133	m	7.0	5.0	0.0	1.0	3.96	3.64	36632.95991738464	34650.390308338865	25805.0655774656	4970.110653278716	14.127635911062338	13.357899116553147	10.460099544979974	1.840781723436561	2611.0	2611.0	2490.0	2700.0	d	10	22	0	circle	30	61	0.0059170870924041	-0.0031649195038806	0.002791125253376	0.0002507206319364	-0.0001208696464022	-0.0001012003533463	-0.0
2022-10-11	a133	m	7.0	5.0	0.0	1.0	3.96	3.64	36632.95991738464	34650.390308338865	25805.0655774656	4970.110653278716	14.127635911062338	13.357899116553147	10.460099544979974	1.840781723436561	2611.0	2611.0	2490.0	2700.0	d	10	22	0	circle	30	62	-0.0085929976727365	0.0019932046892939	-0.0002569134413994	0.0002426826906244	-9.402071913804792e-05	-0.000111019389426	-0.0
2022-10-11	a133	m	7.0	5.0	0.0	1.0	3.96	3.64	36632.95991738464	34650.390308338865	25805.0655774656	4970.110653278716	14.127635911062338	13.357899116553147	10.460099544979974	1.840781723436561	2611.0	2611.0	2490.0	2700.0	d	10	22	0	circle	30	63	0.0085364105643917	-0.0008900490134657	-0.0003223327759132	0.0002287410554927	-6.501707231712743e-05	-0.0001178443642535	-0.0
2022-10-11	a133	m	7.0	5.0	0.0	1.0	3.96	3.64	36632.95991738464	34650.390308338865	25805.0655774656	4970.110653278716	14.127635911062338	13.357899116553147	10.460099544979974	1.840781723436561	2611.0	2611.0	2490.0	2700.0	d	10	22	0	circle	30	64	0.0019019604111707	-0.0007603800205648	0.0009064939853798	0.0002096530936412	-3.4888394953666616e-05	-0.0001212012204725	-0.0
2022-10-11	a133	m	7.0	5.0	0.0	1.0	3.96	3.64	36632.95991738464	34650.390308338865	25805.0655774656	4970.110653278716	14.127635911062338	13.357899116553147	10.460099544979974	1.840781723436561	2611.0	2611.0	2490.0	2700.0	d	10	22	0	circle	30	65	-0.0073630373025336	0.0002159164432532	-0.0004952331443563	0.0001863748137005	-4.731008575949645e-06	-0.0001206778207566	-0.0
2022-10-11	a133	m	7.0	5.0	0.0	1.0	3.96	3.64	36632.95991738464	34650.390308338865	25805.0655774656	4970.110653278716	14.127635911062338	13.357899116553147	10.460099544979974	1.840781723436561	2611.0	2611.0	2490.0	2700.0	d	10	22	0	circle	30	66	0.0011500914175887	0.0003958970210732	-0.0026204036591659	0.0001599773534786	2.435143566937902e-05	-0.0001159446056098	-0.0
2022-10-11	a133	m	7.0	5.0	0.0	1.0	3.96	3.64	36632.95991738464	34650.390308338865	25805.0655774656	4970.110653278716	14.127635911062338	13.357899116553147	10.460099544979974	1.840781723436561	2611.0	2611.0	2490.0	2700.0	d	10	22	0	circle	30	67	0.0002199014946844	0.0016371806411446	0.0017646995488732	0.0001315625405311	5.130970304389523e-05	-0.0001067754246201	-0.0
2022-10-11	a133	m	7.0	5.0	0.0	1.0	3.96	3.64	36632.95991738464	34650.390308338865	25805.0655774656	4970.110653278716	14.127635911062338	13.357899116553147	10.460099544979974	1.840781723436561	2611.0	2611.0	2490.0	2700.0	d	10	22	0	circle	30	68	-0.0019282066289432	0.0013386631966815	-0.0002035471837692	0.0001021953820975	7.520905319287661e-05	-9.306363954558672e-05	-0.0
2022-10-11	a133	m	7.0	5.0	0.0	1.0	3.96	3.64	36632.95991738464	34650.390308338865	25805.0655774656	4970.110653278716	14.127635911062338	13.357899116553147	10.460099544979974	1.840781723436561	2611.0	2611.0	2490.0	2700.0	d	10	22	0	circle	30	69	0.0006046310253291	0.0002545448573704	0.0006130839742043	7.285682574627059e-05	9.52805041850664e-05	-7.483308297826645e-05	-0.0
2022-10-11	a133	m	7.0	5.0	0.0	1.0	3.96	3.64	36632.95991738464	34650.390308338865	25805.0655774656	4970.110653278716	14.127635911062338	13.357899116553147	10.460099544979974	1.840781723436561	2611.0	2611.0	2490.0	2700.0	d	10	22	0	circle	30	70	0.0001463710958512	-0.0009386400408252	0.0005434212913693	4.4409387576930064e-05	0.0001109586116985	-5.224942309781958e-05	-0.0
2022-10-11	a133	m	7.0	5.0	0.0	1.0	3.96	3.64	36632.95991738464	34650.390308338865	25805.0655774656	4970.110653278716	14.127635911062338	13.357899116553147	10.460099544979974	1.840781723436561	2611.0	2611.0	2490.0	2700.0	d	10	22	0	circle	30	71	-0.0029597743242026	0.0037875590483375	-0.0020934550261118	1.7571164233136885e-05	0.0001219070662177	-2.563682431616975e-05	-0.0
2022-10-11	a133	m	7.0	5.0	0.0	1.0	3.96	3.64	36632.95991738464	34650.390308338865	25805.0655774656	4970.110653278716	14.127635911062338	13.357899116553147	10.460099544979974	1.840781723436561	2611.0	2611.0	2490.0	2700.0	d	10	22	0	circle	30	72	-2.521859071699e-05	0.0004551511031206	-0.0002621862584914	-7.101920384781859e-06	0.0001280351174182	4.50133167336254e-06	-0.0
2022-10-11	a133	m	7.0	5.0	0.0	1.0	3.96	3.64	36632.95991738464	34650.390308338865	25805.0655774656	4970.110653278716	14.127635911062338	13.357899116553147	10.460099544979974	1.840781723436561	2611.0	2611.0	2490.0	2700.0	d	10	22	0	circle	30	73	-0.0014546820877644	-0.0001042373574967	0.0003903452273288	-2.9222397300664555e-05	0.0001295027639456	3.7463821657790665e-05	-0.0
2022-10-11	a133	m	7.0	5.0	0.0	1.0	3.96	3.64	36632.95991738464	34650.390308338865	25805.0655774656	4970.110653278716	14.127635911062338	13.357899116553147	10.460099544979974	1.840781723436561	2611.0	2611.0	2490.0	2700.0	d	10	22	0	circle	30	74	-0.0019568572376107	0.0026831650816746	-0.004061314740868	-4.856147308643757e-05	0.0001267102954012	7.234113618883072e-05	-0.0
2022-10-11	a133	m	7.0	5.0	0.0	1.0	3.96	3.64	36632.95991738464	34650.390308338865	25805.0655774656	4970.110653278716	14.127635911062338	13.357899116553147	10.460099544979974	1.840781723436561	2611.0	2611.0	2490.0	2700.0	d	10	22	0	circle	30	75	0.0018930786704355	-0.0018609183029991	0.0001196335014381	-6.50214868908725e-05	0.0001202723311671	0.0001080172933942	-0.0
2022-10-11	a133	m	7.0	5.0	0.0	1.0	3.96	3.64	36632.95991738464	34650.390308338865	25805.0655774656	4970.110653278716	14.127635911062338	13.357899116553147	10.460099544979974	1.840781723436561	2611.0	2611.0	2490.0	2700.0	d	10	22	0	circle	30	76	0.0039438198074382	0.0028429689739713	-0.0013828741144158	-7.859425296536378e-05	0.0001109798902018	0.000143188813414	-0.0
2022-10-11	a133	m	7.0	5.0	0.0	1.0	3.96	3.64	36632.95991738464	34650.390308338865	25805.0655774656	4970.110653278716	14.127635911062338	13.357899116553147	10.460099544979974	1.840781723436561	2611.0	2611.0	2490.0	2700.0	d	10	22	0	circle	30	77	-0.0004355068942369	0.0014737474820062	-0.0016542778746131	-8.931715185016139e-05	9.97526467758304e-05	0.0001764055218672	-0.0
2022-10-11	a133	m	7.0	5.0	0.0	1.0	3.96	3.64	36632.95991738464	34650.390308338865	25805.0655774656	4970.110653278716	14.127635911062338	13.357899116553147	10.460099544979974	1.840781723436561	2611.0	2611.0	2490.0	2700.0	d	10	22	0	circle	30	78	0.002224214542681	0.0010715276860081	-0.0039710023402366	-9.724408478172174e-05	8.757981422283469e-05	0.0002061346350984	2.1310736093873488e-05
2022-10-11	a133	m	7.0	5.0	0.0	1.0	3.96	3.64	36632.95991738464	34650.390308338865	25805.0655774656	4970.110653278716	14.127635911062338	13.357899116553147	10.460099544979974	1.840781723436561	2611.0	2611.0	2490.0	2700.0	d	10	22	0	circle	30	79	-0.0069337284306216	-0.0050449121082918	0.0034871617467547	-0.0001024399178242	7.54464332968402e-05	0.0002308495740813	5.29632229601832e-05
2022-10-11	a133	m	7.0	5.0	0.0	1.0	3.96	3.64	36632.95991738464	34650.390308338865	25805.0655774656	4970.110653278716	14.127635911062338	13.357899116553147	10.460099544979974	1.840781723436561	2611.0	2611.0	2490.0	2700.0	d	10	22	0	circle	30	80	0.0066480588858469	0.0014981784243913	0.0052344619876615	-0.0001049900964083	6.424906213214847e-05	0.0002491429460739	7.990378753346635e-05
2022-10-11	a133	m	7.0	5.0	0.0	1.0	3.96	3.64	36632.95991738464	34650.390308338865	25805.0655774656	4970.110653278716	14.127635911062338	13.357899116553147	10.460099544979974	1.840781723436561	2611.0	2611.0	2490.0	2700.0	d	10	22	0	circle	30	81	-0.0013721067835158	-0.0021986399326293	0.0004182074434523	-0.0001050112367225	5.471521022237584e-05	0.0002598493245059	0.000100122877561
2022-10-11	a133	m	7.0	5.0	0.0	1.0	3.96	3.64	36632.95991738464	34650.390308338865	25805.0655774656	4970.110653278716	14.127635911062338	13.357899116553147	10.460099544979974	1.840781723436561	2611.0	2611.0	2490.0	2700.0	d	10	22	0	circle	30	82	-0.0007280218117339	-0.002544244159333	0.0006833297166597	-0.0001026601033901	4.7339709564675634e-05	0.0002621523189815	0.0001121525060267
2022-10-11	a133	m	7.0	5.0	0.0	1.0	3.96	3.64	36632.95991738464	34650.390308338865	25805.0655774656	4970.110653278716	14.127635911062338	13.357899116553147	10.460099544979974	1.840781723436561	2611.0	2611.0	2490.0	2700.0	d	10	22	0	circle	30	83	-0.0015316603566523	-0.0033288662623981	0.0016189635403084	-9.814781079564256e-05	4.234332106470423e-05	0.0002556612466156	0.0001151701147553
2022-10-11	a133	m	7.0	5.0	0.0	1.0	3.96	3.64	36632.95991738464	34650.390308338865	25805.0655774656	4970.110653278716	14.127635911062338	13.357899116553147	10.460099544979974	1.840781723436561	2611.0	2611.0	2490.0	2700.0	d	10	22	0	circle	30	84	-0.0008510583946342	0.001089641526092	0.0074601393672182	-9.17584317124848e-05	3.9657800645371335e-05	0.000240460469788	0.0001090442374301
2022-10-11	a133	m	7.0	5.0	0.0	1.0	3.96	3.64	36632.95991738464	34650.390308338865	25805.0655774656	4970.110653278716	14.127635911062338	13.357899116553147	10.460099544979974	1.840781723436561	2611.0	2611.0	2490.0	2700.0	d	10	22	0	circle	30	85	-0.0016698329034127	-0.0004596574379809	-0.0049723407345498	-8.386155317733314e-05	3.894112456868475e-05	0.0002171343658594	9.43316881134524e-05
2022-10-11	a133	m	7.0	5.0	0.0	1.0	3.96	3.64	36632.95991738464	34650.390308338865	25805.0655774656	4970.110653278716	14.127635911062338	13.357899116553147	10.460099544979974	1.840781723436561	2611.0	2611.0	2490.0	2700.0	d	10	22	0	circle	30	86	0.0014464361237695	-0.0014599582244635	0.010951017492425	-7.491098217852974e-05	3.961817121843599e-05	0.0001867620126473	7.223285925034477e-05
2022-10-11	a133	m	7.0	5.0	0.0	1.0	3.96	3.64	36632.95991738464	34650.390308338865	25805.0655774656	4970.110653278716	14.127635911062338	13.357899116553147	10.460099544979974	1.840781723436561	2611.0	2611.0	2490.0	2700.0	d	10	22	0	circle	30	87	0.0009023038371134	-0.0003208974503158	0.0005693970757528	-6.543028612657393e-05	4.0936661137622746e-05	0.0001508751144988	4.450816723464496e-05
2022-10-11	a133	m	7.0	5.0	0.0	1.0	3.96	3.64	36632.95991738464	34650.390308338865	25805.0655774656	4970.110653278716	14.127635911062338	13.357899116553147	10.460099544979974	1.840781723436561	2611.0	2611.0	2490.0	2700.0	d	10	22	0	circle	30	88	-0.000654647819911	0.0002747749826735	-0.000628320799962	-5.5992557107011e-05	4.2032952369190285e-05	0.0001113740238776	1.3348514401421385e-05
2022-10-11	a133	m	7.0	5.0	0.0	1.0	3.96	3.64	36632.95991738464	34650.390308338865	25805.0655774656	4970.110653278716	14.127635911062338	13.357899116553147	10.460099544979974	1.840781723436561	2611.0	2611.0	2490.0	2700.0	d	10	22	0	circle	30	89	-0.0013427372021678	-2.7851775635196e-05	-0.0005310878358936	-4.720261818348223e-05	4.200701854608313e-05	7.040019014657653e-05	-0.0
2022-10-11	a133	m	7.0	5.0	0.0	1.0	3.96	3.64	36632.95991738464	34650.390308338865	25805.0655774656	4970.110653278716	14.127635911062338	13.357899116553147	10.460099544979974	1.840781723436561	2611.0	2611.0	2490.0	2700.0	d	10	22	0	circle	30	90	-0.0019804647359389	-0.0001733006281265	0.0001507057833299	-3.968236785510692e-05	4.000427393435637e-05	3.017739936282625e-05	-0.0
2022-10-11	a133	m	7.0	5.0	0.0	1.0	3.96	3.64	36632.95991738464	34650.390308338865	25805.0655774656	4970.110653278716	14.127635911062338	13.357899116553147	10.460099544979974	1.840781723436561	2611.0	2611.0	2490.0	2700.0	d	10	22	0	circle	30	91	-0.0002583696834616	0.0026527074497767	-0.004538805595684	-3.405108267265834e-05	3.5299769813445345e-05	-7.156027632497011e-06	-0.0
2022-10-11	a133	m	7.0	5.0	0.0	1.0	3.96	3.64	36632.95991738464	34650.390308338865	25805.0655774656	4970.110653278716	14.127635911062338	13.357899116553147	10.460099544979974	1.840781723436561	2611.0	2611.0	2490.0	2700.0	d	10	22	0	circle	30	92	-0.0001281557391536	0.0050165055694445	-0.002112927102773	-3.0891909234794016e-05	2.7378608379394305e-05	-3.9706172265823936e-05	-0.0
2022-10-11	a133	m	7.0	5.0	0.0	1.0	3.96	3.64	36632.95991738464	34650.390308338865	25805.0655774656	4970.110653278716	14.127635911062338	13.357899116553147	10.460099544979974	1.840781723436561	2611.0	2611.0	2490.0	2700.0	d	10	22	0	circle	30	93	-0.002708194657185	-0.0008898057930464	-0.0032950172375252	-3.070231632956131e-05	1.6001145656065105e-05	-6.596005263940976e-05	-1.925659065378334e-05
2022-10-11	a133	m	7.0	5.0	0.0	1.0	3.96	3.64	36632.95991738464	34650.390308338865	25805.0655774656	4970.110653278716	14.127635911062338	13.357899116553147	10.460099544979974	1.840781723436561	2611.0	2611.0	2490.0	2700.0	d	10	22	0	circle	30	94	0.005182872400255	0.0018199909935694	-0.0037362571686349	-3.3831649082090094e-05	1.239635084700994e-06	-8.488715529015785e-05	-4.981587112336676e-05
2022-10-11	a133	m	7.0	5.0	0.0	1.0	3.96	3.64	36632.95991738464	34650.390308338865	25805.0655774656	4970.110653278716	14.127635911062338	13.357899116553147	10.460099544979974	1.840781723436561	2611.0	2611.0	2490.0	2700.0	d	10	22	0	circle	30	95	0.0029299904799047	0.002260796039867	-0.0019557750697223	-4.041294618082778e-05	-1.65177549709019e-05	-9.599783167221572e-05	-3.906713052048603e-05
2022-10-11	a133	m	7.0	5.0	0.0	1.0	3.96	3.64	36632.95991738464	34650.390308338865	25805.0655774656	4970.110653278716	14.127635911062338	13.357899116553147	10.460099544979974	1.840781723436561	2611.0	2611.0	2490.0	2700.0	d	10	22	0	circle	30	96	0.0012305013643495	0.002366070905852	0.0002166283550169	-5.030403860262544e-05	-3.659038440586189e-05	-9.935693378941212e-05	-1.2462510780924787e-05
2022-10-11	a133	m	7.0	5.0	0.0	1.0	3.96	3.64	36632.95991738464	34650.390308338865	25805.0655774656	4970.110653278716	14.127635911062338	13.357899116553147	10.460099544979974	1.840781723436561	2611.0	2611.0	2490.0	2700.0	d	10	22	0	circle	30	97	0.0022816021762588	-0.002224956802571	-0.0019416483449115	-6.30566768735991e-05	-5.80527633406115e-05	-9.55579361258645e-05	-0.0
2022-10-11	a133	m	7.0	5.0	0.0	1.0	3.96	3.64	36632.95991738464	34650.390308338865	25805.0655774656	4970.110653278716	14.127635911062338	13.357899116553147	10.460099544979974	1.840781723436561	2611.0	2611.0	2490.0	2700.0	d	10	22	0	circle	30	98	0.0034793988597057	-0.0017729914323068	-0.0014326813724423	-7.792328349844681e-05	-7.980444665412113e-05	-8.566828095195442e-05	-0.0
2022-10-11	a133	m	7.0	5.0	0.0	1.0	3.96	3.64	36632.95991738464	34650.390308338865	25805.0655774656	4970.110653278716	14.127635911062338	13.357899116553147	10.460099544979974	1.840781723436561	2611.0	2611.0	2490.0	2700.0	d	10	22	0	circle	30	99	-0.0019207172619942	0.0021164620288513	-0.0031415538325227	-9.390017759685989e-05	-0.0001006522316914	-7.115439229716767e-05	-0.0
2022-10-11	a133	m	7.0	5.0	0.0	1.0	3.96	3.64	36632.95991738464	34650.390308338865	25805.0655774656	4970.110653278716	14.127635911062338	13.357899116553147	10.460099544979974	1.840781723436561	2611.0	2611.0	2490.0	2700.0	d	10	22	0	circle	30	100	0.0022696843053422	-0.0022803244027972	-0.002943663881843	-0.0001098026238813	-0.0001193909131695	-5.378565722626279e-05	-0.0
2022-10-11	a133	m	7.0	5.0	0.0	1.0	3.96	3.64	36632.95991738464	34650.390308338865	25805.0655774656	4970.110653278716	14.127635911062338	13.357899116553147	10.460099544979974	1.840781723436561	2611.0	2611.0	2490.0	2700.0	d	10	22	0	circle	30	101	-0.0068617641897049	0.000149670152196	-0.0030571029179829	-0.0001243629577987	-0.0001348771233824	-3.550965071270268e-05	-0.0
2022-10-11	a133	m	7.0	5.0	0.0	1.0	3.96	3.64	36632.95991738464	34650.390308338865	25805.0655774656	4970.110653278716	14.127635911062338	13.357899116553147	10.460099544979974	1.840781723436561	2611.0	2611.0	2490.0	2700.0	d	10	22	0	circle	30	102	0.007898843564912	-0.0011831618623478	0.010218175234531	-0.0001363371407437	-0.0001460976122773	-1.8293232992075173e-05	-0.0
2022-10-11	a133	m	7.0	5.0	0.0	1.0	3.96	3.64	36632.95991738464	34650.390308338865	25805.0655774656	4970.110653278716	14.127635911062338	13.357899116553147	10.460099544979974	1.840781723436561	2611.0	2611.0	2490.0	2700.0	d	10	22	0	circle	30	103	-0.0079511410241458	0.0025709765752194	0.0018002385046146	-0.0001446073277147	-0.0001522324139397	-3.940862134322175e-06	-0.0
2022-10-11	a133	m	7.0	5.0	0.0	1.0	3.96	3.64	36632.95991738464	34650.390308338865	25805.0655774656	4970.110653278716	14.127635911062338	13.357899116553147	10.460099544979974	1.840781723436561	2611.0	2611.0	2490.0	2700.0	d	10	22	0	circle	30	104	-0.0003488342443515	-0.0049679071922637	0.0036679700010031	-0.0001482765999212	-0.000152713463505	6.076522432264205e-06	-0.0
2022-10-11	a133	m	7.0	5.0	0.0	1.0	3.96	3.64	36632.95991738464	34650.390308338865	25805.0655774656	4970.110653278716	14.127635911062338	13.357899116553147	10.460099544979974	1.840781723436561	2611.0	2611.0	2490.0	2700.0	d	10	22	0	circle	30	105	-0.0012733885494025	-0.0036373133667389	0.0016537122408643	-0.000146752449013	-0.0001472787573707	1.0747544067759633e-05	-0.0
2022-10-11	a133	m	7.0	5.0	0.0	1.0	3.96	3.64	36632.95991738464	34650.390308338865	25805.0655774656	4970.110653278716	14.127635911062338	13.357899116553147	10.460099544979974	1.840781723436561	2611.0	2611.0	2490.0	2700.0	d	10	22	0	circle	30	106	-0.0072918107807425	-0.0018682701897472	0.0017351050325762	-0.0001398087394398	-0.0001360131000797	9.59056034890584e-06	-0.0
2022-10-11	a133	m	7.0	5.0	0.0	1.0	3.96	3.64	36632.95991738464	34650.390308338865	25805.0655774656	4970.110653278716	14.127635911062338	13.357899116553147	10.460099544979974	1.840781723436561	2611.0	2611.0	2490.0	2700.0	d	10	22	0	circle	30	107	-0.0067429807949097	-0.0033397641849516	0.0020404447073313	-0.0001276129617113	-0.0001193585868582	2.6773220506138125e-06	-0.0
2022-10-11	a133	m	7.0	5.0	0.0	1.0	3.96	3.64	36632.95991738464	34650.390308338865	25805.0655774656	4970.110653278716	14.127635911062338	13.357899116553147	10.460099544979974	1.840781723436561	2611.0	2611.0	2490.0	2700.0	d	10	22	0	circle	30	108	0.013500636282418	0.0050917521970447	0.012137579728808	-0.0001107065043881	-9.808543895212724e-05	-9.38117643475861e-06	-0.0
2022-10-11	a133	m	7.0	5.0	0.0	1.0	3.96	3.64	36632.95991738464	34650.390308338865	25805.0655774656	4970.110653278716	14.127635911062338	13.357899116553147	10.460099544979974	1.840781723436561	2611.0	2611.0	2490.0	2700.0	d	10	22	0	circle	30	109	-0.0056470510085637	0.0005004524818429	-0.005418916172906	-8.993928432323624e-05	-7.323200455196738e-05	-2.549185454014252e-05	-0.0
2022-10-11	a133	m	7.0	5.0	0.0	1.0	3.96	3.64	36632.95991738464	34650.390308338865	25805.0655774656	4970.110653278716	14.127635911062338	13.357899116553147	10.460099544979974	1.840781723436561	2611.0	2611.0	2490.0	2700.0	d	10	22	0	circle	30	110	-0.0029268479003657	-0.0058055328316906	0.0005252736958058	-6.638570360525983e-05	-4.603510777289708e-05	-4.419149403113103e-05	-0.0
2022-10-11	a133	m	7.0	5.0	0.0	1.0	3.96	3.64	36632.95991738464	34650.390308338865	25805.0655774656	4970.110653278716	14.127635911062338	13.357899116553147	10.460099544979974	1.840781723436561	2611.0	2611.0	2490.0	2700.0	d	10	22	0	circle	30	111	-0.0038038540565055	-0.0013339364343018	-0.0027782142311927	-4.1266470224604135e-05	-1.7863805110974652e-05	-6.380747402647437e-05	-4.677198690895584e-06
2022-10-11	a133	m	7.0	5.0	0.0	1.0	3.96	3.64	36632.95991738464	34650.390308338865	25805.0655774656	4970.110653278716	14.127635911062338	13.357899116553147	10.460099544979974	1.840781723436561	2611.0	2611.0	2490.0	2700.0	d	10	22	0	circle	30	112	0.0038783866695938	0.0041647992376879	0.0003738623956224	-1.5866758136777136e-05	9.85205449216718e-06	-8.263775422967436e-05	-5.691894160073005e-05
2022-10-11	a133	m	7.0	5.0	0.0	1.0	3.96	3.64	36632.95991738464	34650.390308338865	25805.0655774656	4970.110653278716	14.127635911062338	13.357899116553147	10.460099544979974	1.840781723436561	2611.0	2611.0	2490.0	2700.0	d	10	22	0	circle	30	113	0.0080707404910662	0.0013978487985345	-0.0090575958344871	8.567144156195315e-06	3.571040649526588e-05	-9.9120989754671e-05	-5.484343910320981e-05
2022-10-11	a133	m	7.0	5.0	0.0	1.0	3.96	3.64	36632.95991738464	34650.390308338865	25805.0655774656	4970.110653278716	14.127635911062338	13.357899116553147	10.460099544979974	1.840781723436561	2611.0	2611.0	2490.0	2700.0	d	10	22	0	circle	30	114	0.000210478959875	-0.0001834724752877	-0.0033725494279904	3.0938533468175526e-05	5.843358594315088e-05	-0.0001119790512551	-2.2606931843796655e-05
2022-10-11	a133	m	7.0	5.0	0.0	1.0	3.96	3.64	36632.95991738464	34650.390308338865	25805.0655774656	4970.110653278716	14.127635911062338	13.357899116553147	10.460099544979974	1.840781723436561	2611.0	2611.0	2490.0	2700.0	d	10	22	0	circle	30	115	0.0009792078113139	0.0014337164535346	0.0025693306491363	5.038208028602502e-05	7.69531295015743e-05	-0.0001203156274227	-0.0
2022-10-11	a133	m	7.0	5.0	0.0	1.0	3.96	3.64	36632.95991738464	34650.390308338865	25805.0655774656	4970.110653278716	14.127635911062338	13.357899116553147	10.460099544979974	1.840781723436561	2611.0	2611.0	2490.0	2700.0	d	10	22	0	circle	30	116	-0.0059037136073888	0.00128999041341	-0.0093716668111155	6.629891832258846e-05	9.047518136384464e-05	-0.0001236601584273	-0.0
2022-10-11	a133	m	7.0	5.0	0.0	1.0	3.96	3.64	36632.95991738464	34650.390308338865	25805.0655774656	4970.110653278716	14.127635911062338	13.357899116553147	10.460099544979974	1.840781723436561	2611.0	2611.0	2490.0	2700.0	d	10	22	0	circle	30	117	0.0085450513690482	0.0035449085547466	0.0056515352775678	7.836067429873748e-05	9.852921680100796e-05	-0.0001219621200052	-0.0
2022-10-11	a133	m	7.0	5.0	0.0	1.0	3.96	3.64	36632.95991738464	34650.390308338865	25805.0655774656	4970.110653278716	14.127635911062338	13.357899116553147	10.460099544979974	1.840781723436561	2611.0	2611.0	2490.0	2700.0	d	10	22	0	circle	30	118	0.0041653749265522	0.0034849319878469	-0.0009583754200419	8.650426198188743e-05	0.0001009982567008	-0.0001155488709784	-0.0
2022-10-11	a133	m	7.0	5.0	0.0	1.0	3.96	3.64	36632.95991738464	34650.390308338865	25805.0655774656	4970.110653278716	14.127635911062338	13.357899116553147	10.460099544979974	1.840781723436561	2611.0	2611.0	2490.0	2700.0	d	10	22	0	circle	30	119	-0.0010395024516152	0.0010006394157584	-0.0018449705611465	9.091384059918371e-05	9.812124250538112e-05	-0.0001050613221657	-0.0
2022-10-11	a133	m	7.0	5.0	0.0	1.0	3.96	3.64	36632.95991738464	34650.390308338865	25805.0655774656	4970.110653278716	14.127635911062338	13.357899116553147	10.460099544979974	1.840781723436561	2611.0	2611.0	2490.0	2700.0	d	10	22	0	circle	30	120	-0.0037477503883797	0.0005100832230674	-0.0018378964797681	9.197043225859069e-05	9.045943063973008e-05	-9.138124035883009e-05	-0.0
2022-10-11	a133	m	7.0	5.0	0.0	1.0	3.96	3.64	36632.95991738464	34650.390308338865	25805.0655774656	4970.110653278716	14.127635911062338	13.357899116553147	10.460099544979974	1.840781723436561	2611.0	2611.0	2490.0	2700.0	d	10	22	0	circle	30	121	0.000731218974472	-0.0025630717038274	0.0022496600318753	9.016961755070546e-05	7.882919960044429e-05	-7.555444008273675e-05	-0.0
2022-10-11	a133	m	7.0	5.0	0.0	1.0	3.96	3.64	36632.95991738464	34650.390308338865	25805.0655774656	4970.110653278716	14.127635911062338	13.357899116553147	10.460099544979974	1.840781723436561	2611.0	2611.0	2490.0	2700.0	d	10	22	0	circle	30	122	-0.0027518694026893	-0.0017104064355923	0.0020826767875749	8.603285846716823e-05	6.421599964017631e-05	-5.870633485372501e-05	-0.0
2022-10-11	a133	m	7.0	5.0	0.0	1.0	3.96	3.64	36632.95991738464	34650.390308338865	25805.0655774656	4970.110653278716	14.127635911062338	13.357899116553147	10.460099544979974	1.840781723436561	2611.0	2611.0	2490.0	2700.0	d	10	22	0	circle	30	123	-0.0038190493140726	-0.0009167420381107	0.0017002718278742	8.003595969580265e-05	4.768962379333058e-05	-4.195491163662951e-05	-0.0
2022-10-11	a133	m	7.0	5.0	0.0	1.0	3.96	3.64	36632.95991738464	34650.390308338865	25805.0655774656	4970.110653278716	14.127635911062338	13.357899116553147	10.460099544979974	1.840781723436561	2611.0	2611.0	2490.0	2700.0	d	10	22	0	circle	30	124	-0.0032879891188366	0.0005197051891912	0.001220963461863	7.256528581997673e-05	3.0336032625558697e-05	-2.6336263127543463e-05	-0.0
2022-10-11	a133	m	7.0	5.0	0.0	1.0	3.96	3.64	36632.95991738464	34650.390308338865	25805.0655774656	4970.110653278716	14.127635911062338	13.357899116553147	10.460099544979974	1.840781723436561	2611.0	2611.0	2490.0	2700.0	d	10	22	0	circle	30	125	0.0041172464844376	-0.0005817820407076	-0.0019201786410963	6.390865076343683e-05	1.3209098711232573e-05	-1.275321707067037e-05	-0.0
2022-10-11	a133	m	7.0	5.0	0.0	1.0	3.96	3.64	36632.95991738464	34650.390308338865	25805.0655774656	4970.110653278716	14.127635911062338	13.357899116553147	10.460099544979974	1.840781723436561	2611.0	2611.0	2490.0	2700.0	d	10	22	0	circle	30	126	0.0011315154030812	0.0024890959650508	0.0006897626964023	5.428079569270239e-05	-2.704560746283075e-06	-1.9446696672944837e-06	-0.0
2022-10-11	a133	m	7.0	5.0	0.0	1.0	3.96	3.64	36632.95991738464	34650.390308338865	25805.0655774656	4970.110653278716	14.127635911062338	13.357899116553147	10.460099544979974	1.840781723436561	2611.0	2611.0	2490.0	2700.0	d	10	22	0	circle	30	127	0.0023775760266215	-0.0022622802503983	0.0012041874112817	4.3866092041783134e-05	-1.6517379639993725e-05	5.534865115157631e-06	-0.0
2022-10-11	a133	m	7.0	5.0	0.0	1.0	3.96	3.64	36632.95991738464	34650.390308338865	25805.0655774656	4970.110653278716	14.127635911062338	13.357899116553147	10.460099544979974	1.840781723436561	2611.0	2611.0	2490.0	2700.0	d	10	22	0	circle	30	128	-0.0001035406622261	-0.0007624069729266	0.0004804119456947	3.28530580169746e-05	-2.7475263805505412e-05	9.33304610179413e-06	-0.0
2022-10-11	a133	m	7.0	5.0	0.0	1.0	3.96	3.64	36632.95991738464	34650.390308338865	25805.0655774656	4970.110653278716	14.127635911062338	13.357899116553147	10.460099544979974	1.840781723436561	2611.0	2611.0	2490.0	2700.0	d	10	22	0	circle	30	129	-0.0020016672083231	9.8905320654574e-06	0.0009394936022283	2.1447382115015238e-05	-3.4993160052062114e-05	9.313649339889349e-06	-0.0
2022-10-11	a133	m	7.0	5.0	0.0	1.0	3.96	3.64	36632.95991738464	34650.390308338865	25805.0655774656	4970.110653278716	14.127635911062338	13.357899116553147	10.460099544979974	1.840781723436561	2611.0	2611.0	2490.0	2700.0	d	10	22	0	circle	30	130	0.0035275259639478	-0.0040693331400205	-0.0004877314824218	9.86756974120085e-06	-3.868458835501921e-05	5.561885209153653e-06	-0.0
2022-10-11	a133	m	7.0	5.0	0.0	1.0	3.96	3.64	36632.95991738464	34650.390308338865	25805.0655774656	4970.110653278716	14.127635911062338	13.357899116553147	10.460099544979974	1.840781723436561	2611.0	2611.0	2490.0	2700.0	d	10	22	0	circle	30	131	-0.002497582939942	0.0009438047231275	0.0024759847064388	-1.666790507774644e-06	-3.837773412501735e-05	-1.620529906956045e-06	-0.0
2022-10-11	a133	m	7.0	5.0	0.0	1.0	3.96	3.64	36632.95991738464	34650.390308338865	25805.0655774656	4970.110653278716	14.127635911062338	13.357899116553147	10.460099544979974	1.840781723436561	2611.0	2611.0	2490.0	2700.0	d	10	22	0	circle	30	132	-0.0019482279623961	0.0004824054265217	0.0021934911993664	-1.294876270470434e-05	-3.4113680248503e-05	-1.1730573558961454e-05	-0.0
2022-10-11	a133	m	7.0	5.0	0.0	1.0	3.96	3.64	36632.95991738464	34650.390308338865	25805.0655774656	4970.110653278716	14.127635911062338	13.357899116553147	10.460099544979974	1.840781723436561	2611.0	2611.0	2490.0	2700.0	d	10	22	0	circle	30	133	0.0032739751598206	-0.0008407542477344	-0.0019280788324499	-2.379679406771888e-05	-2.612810520678916e-05	-2.40925679431642e-05	-0.0
2022-10-11	a133	m	7.0	5.0	0.0	1.0	3.96	3.64	36632.95991738464	34650.390308338865	25805.0655774656	4970.110653278716	14.127635911062338	13.357899116553147	10.460099544979974	1.840781723436561	2611.0	2611.0	2490.0	2700.0	d	10	22	0	circle	30	134	-0.0040268139033576	5.801529485368e-05	-0.0015348429867076	-3.406205978355722e-05	-1.4823868283968329e-05	-3.790307569049031e-05	-0.0
2022-10-11	a133	m	7.0	5.0	0.0	1.0	3.96	3.64	36632.95991738464	34650.390308338865	25805.0655774656	4970.110653278716	14.127635911062338	13.357899116553147	10.460099544979974	1.840781723436561	2611.0	2611.0	2490.0	2700.0	d	10	22	0	circle	30	135	0.0019419245646612	0.0003296228217459	-0.0003961007011489	-4.362878203455365e-05	-7.410930132963534e-07	-5.228562261389221e-05	-7.91574756604221e-06
2022-10-11	a133	m	7.0	5.0	0.0	1.0	3.96	3.64	36632.95991738464	34650.390308338865	25805.0655774656	4970.110653278716	14.127635911062338	13.357899116553147	10.460099544979974	1.840781723436561	2611.0	2611.0	2490.0	2700.0	d	10	22	0	circle	30	136	0.0014128364053689	0.000294797533305	-0.0005097857181303	-5.240954822694514e-05	1.547354026205845e-05	-6.634171589330431e-05	-0.0
2022-10-11	a133	m	7.0	5.0	0.0	1.0	3.96	3.64	36632.95991738464	34650.390308338865	25805.0655774656	4970.110653278716	14.127635911062338	13.357899116553147	10.460099544979974	1.840781723436561	2611.0	2611.0	2490.0	2700.0	d	10	22	0	circle	30	137	0.0012855211373045	-0.0004905090278579	-0.0005930606809323	-6.033954195484221e-05	3.309763811395893e-05	-7.918971417638314e-05	-0.0
2022-10-11	a133	m	7.0	5.0	0.0	1.0	3.96	3.64	36632.95991738464	34650.390308338865	25805.0655774656	4970.110653278716	14.127635911062338	13.357899116553147	10.460099544979974	1.840781723436561	2611.0	2611.0	2490.0	2700.0	d	10	22	0	circle	30	138	0.0012982526641109	-0.0004119783717416	-0.0005847331846521	-6.737768682746414e-05	5.136300777989807e-05	-8.999210629419273e-05	-0.0
2022-10-11	a133	m	7.0	5.0	0.0	1.0	3.96	3.64	36632.95991738464	34650.390308338865	25805.0655774656	4970.110653278716	14.127635911062338	13.357899116553147	10.460099544979974	1.840781723436561	2611.0	2611.0	2490.0	2700.0	d	10	22	0	circle	30	139	-0.01083500744968	0.0022558073885136	0.0039613550402374	-7.352110949488038e-05	6.948516301320552e-05	-9.797529769861828e-05	-0.0
2022-10-11	a133	m	7.0	5.0	0.0	1.0	3.96	3.64	36632.95991738464	34650.390308338865	25805.0655774656	4970.110653278716	14.127635911062338	13.357899116553147	10.460099544979974	1.840781723436561	2611.0	2611.0	2490.0	2700.0	d	10	22	0	circle	30	140	0.0012657367969285	0.0008834822250347	-0.000499597901075	-7.88229477166541e-05	8.669217945086412e-05	-0.0001024484579698	-0.0
2022-10-11	a133	m	7.0	5.0	0.0	1.0	3.96	3.64	36632.95991738464	34650.390308338865	25805.0655774656	4970.110653278716	14.127635911062338	13.357899116553147	10.460099544979974	1.840781723436561	2611.0	2611.0	2490.0	2700.0	d	10	22	0	circle	30	141	0.0048694949031858	-0.0023273709055369	-0.0024647625566928	-8.338874196451947e-05	0.0001022487898954	-0.0001028308132328	-0.0
2022-10-11	a133	m	7.0	5.0	0.0	1.0	3.96	3.64	36632.95991738464	34650.390308338865	25805.0655774656	4970.110653278716	14.127635911062338	13.357899116553147	10.460099544979974	1.840781723436561	2611.0	2611.0	2490.0	2700.0	d	10	22	0	circle	30	142	-0.0006518905256456	-0.0003996935186879	0.0007945377685233	-8.73405367076885e-05	0.0001154731669542	-9.869105856995392e-05	-0.0
2022-10-11	a133	m	7.0	5.0	0.0	1.0	3.96	3.64	36632.95991738464	34650.390308338865	25805.0655774656	4970.110653278716	14.127635911062338	13.357899116553147	10.460099544979974	1.840781723436561	2611.0	2611.0	2490.0	2700.0	d	10	22	0	circle	30	143	0.0025215211400457	0.0014718601496278	-0.0019581520969282	-9.076875001612014e-05	0.0001257519857471	-8.979093533453192e-05	-0.0
2022-10-11	a133	m	7.0	5.0	0.0	1.0	3.96	3.64	36632.95991738464	34650.390308338865	25805.0655774656	4970.110653278716	14.127635911062338	13.357899116553147	10.460099544979974	1.840781723436561	2611.0	2611.0	2490.0	2700.0	d	10	22	0	circle	30	144	0.0022547013278351	0.001268749416717	-0.0017131103145677	-9.369962627888128e-05	0.0001325608334805	-7.61219686175537e-05	-0.0
2022-10-11	a133	m	7.0	5.0	0.0	1.0	3.96	3.64	36632.95991738464	34650.390308338865	25805.0655774656	4970.110653278716	14.127635911062338	13.357899116553147	10.460099544979974	1.840781723436561	2611.0	2611.0	2490.0	2700.0	d	10	22	0	circle	30	145	-0.0058284541220278	0.0010233148683526	0.0023164722449195	-9.608831765518564e-05	0.0001354874430358	-5.792999971886005e-05	-0.0
2022-10-11	a133	m	7.0	5.0	0.0	1.0	3.96	3.64	36632.95991738464	34650.390308338865	25805.0655774656	4970.110653278716	14.127635911062338	13.357899116553147	10.460099544979974	1.840781723436561	2611.0	2611.0	2490.0	2700.0	d	10	22	0	circle	30	146	0.0017791539492481	-0.0003060451915848	-0.0031468734823731	-9.783039346178212e-05	0.0001342484289317	-3.5727371951903744e-05	-0.0
2022-10-11	a133	m	7.0	5.0	0.0	1.0	3.96	3.64	36632.95991738464	34650.390308338865	25805.0655774656	4970.110653278716	14.127635911062338	13.357899116553147	10.460099544979974	1.840781723436561	2611.0	2611.0	2490.0	2700.0	d	10	22	0	circle	30	147	9.6755255374226e-05	0.0011691550772242	-0.0014449454212158	-9.877648390298644e-05	0.0001286943529676	-1.0295075727808316e-05	-0.0
2022-10-11	a133	m	7.0	5.0	0.0	1.0	3.96	3.64	36632.95991738464	34650.390308338865	25805.0655774656	4970.110653278716	14.127635911062338	13.357899116553147	10.460099544979974	1.840781723436561	2611.0	2611.0	2490.0	2700.0	d	10	22	0	circle	30	148	-0.0003258828446637	-0.0013321293956053	-0.0014452318290993	-9.873855646911902e-05	0.0001188051542989	1.732559100947326e-05	-0.0
2022-10-11	a133	m	7.0	5.0	0.0	1.0	3.96	3.64	36632.95991738464	34650.390308338865	25805.0655774656	4970.110653278716	14.127635911062338	13.357899116553147	10.460099544979974	1.840781723436561	2611.0	2611.0	2490.0	2700.0	d	10	22	0	circle	30	149	-0.0002735943402474	-0.0010953990474957	-0.0014571620814512	-9.74889804179812e-05	0.0001046812127851	4.585801923359701e-05	-0.0
2022-10-11	a133	m	7.0	5.0	0.0	1.0	3.96	3.64	36632.95991738464	34650.390308338865	25805.0655774656	4970.110653278716	14.127635911062338	13.357899116553147	10.460099544979974	1.840781723436561	2611.0	2611.0	2490.0	2700.0	d	10	22	0	circle	30	150	-0.0002735943402474	-0.0010953990474957	-0.0014571620814512	-9.475849267739347e-05	8.653666472713456e-05	7.383791694250198e-05	-0.0
2022-10-11	a133	m	7.0	5.0	0.0	1.0	3.96	3.64	36632.95991738464	34650.390308338865	25805.0655774656	4970.110653278716	14.127635911062338	13.357899116553147	10.460099544979974	1.840781723436561	2611.0	2611.0	2490.0	2700.0	d	10	22	0	circle	30	151	0.0025999081869833	0.0015366726981957	-0.0014251661582881	-9.023485173467768e-05	6.470193553147967e-05	9.968477639483608e-05	-0.0
2022-10-11	a133	m	7.0	5.0	0.0	1.0	3.96	3.64	36632.95991738464	34650.390308338865	25805.0655774656	4970.110653278716	14.127635911062338	13.357899116553147	10.460099544979974	1.840781723436561	2611.0	2611.0	2490.0	2700.0	d	10	22	0	circle	30	152	0.0003767794166577	0.0017243930669296	0.0037417075042597	-8.356387724845084e-05	3.963748280936703e-05	0.0001217952538686	-0.0
2022-10-11	a133	m	7.0	5.0	0.0	1.0	3.96	3.64	36632.95991738464	34650.390308338865	25805.0655774656	4970.110653278716	14.127635911062338	13.357899116553147	10.460099544979974	1.840781723436561	2611.0	2611.0	2490.0	2700.0	d	10	22	0	circle	30	153	0.0037603760225863	0.0015243130187762	0.001074661645647	-7.435989116852484e-05	1.1951247628925977e-05	0.0001386516610509	5.2340522253488025e-05
2022-10-11	a133	m	7.0	5.0	0.0	1.0	3.96	3.64	36632.95991738464	34650.390308338865	25805.0655774656	4970.110653278716	14.127635911062338	13.357899116553147	10.460099544979974	1.840781723436561	2611.0	2611.0	2490.0	2700.0	d	10	22	0	circle	30	154	-0.0019069160531317	0.0007917376686349	0.002129934022061	-6.223467167827404e-05	-1.7592975053184993e-05	0.0001489309428474	6.910329611603463e-05
2022-10-11	a133	m	7.0	5.0	0.0	1.0	3.96	3.64	36632.95991738464	34650.390308338865	25805.0655774656	4970.110653278716	14.127635911062338	13.357899116553147	10.460099544979974	1.840781723436561	2611.0	2611.0	2490.0	2700.0	d	10	22	0	circle	30	155	0.000191959878986	0.0010010288954065	0.0005428308500927	-4.68489825683083e-05	-4.808524345825551e-05	0.0001515981725514	5.6663946524928615e-05
2022-10-11	a133	m	7.0	5.0	0.0	1.0	3.96	3.64	36632.95991738464	34650.390308338865	25805.0655774656	4970.110653278716	14.127635911062338	13.357899116553147	10.460099544979974	1.840781723436561	2611.0	2611.0	2490.0	2700.0	d	10	22	0	circle	30	156	-0.0039428286610503	-0.0035666837901861	0.0015209515689756	-2.7980596569278823e-05	-7.849773865513005e-05	0.0001459772875238	3.949895229944216e-05
2022-10-11	a133	m	7.0	5.0	0.0	1.0	3.96	3.64	36632.95991738464	34650.390308338865	25805.0655774656	4970.110653278716	14.127635911062338	13.357899116553147	10.460099544979974	1.840781723436561	2611.0	2611.0	2490.0	2700.0	d	10	22	0	circle	30	157	-0.0019017626638622	0.0018228521524371	0.0004750640496502	-5.593334915300056e-06	-0.0001077242482535	0.0001318008380639	1.848325489507543e-05
2022-10-11	a133	m	7.0	5.0	0.0	1.0	3.96	3.64	36632.95991738464	34650.390308338865	25805.0655774656	4970.110653278716	14.127635911062338	13.357899116553147	10.460099544979974	1.840781723436561	2611.0	2611.0	2490.0	2700.0	d	10	22	0	circle	30	158	-0.0008891163506326	0.0010740422206323	0.003274324985442	2.011063052336476e-05	-0.0001346206839154	0.0001092424782694	-0.0
2022-10-11	a133	m	7.0	5.0	0.0	1.0	3.96	3.64	36632.95991738464	34650.390308338865	25805.0655774656	4970.110653278716	14.127635911062338	13.357899116553147	10.460099544979974	1.840781723436561	2611.0	2611.0	2490.0	2700.0	d	10	22	0	circle	30	159	-0.000768347207068	-0.0009575498716635	0.0028327863848281	4.866619799138626e-05	-0.0001580426884569	7.89320899653295e-05	-0.0
2022-10-11	a133	m	7.0	5.0	0.0	1.0	3.96	3.64	36632.95991738464	34650.390308338865	25805.0655774656	4970.110653278716	14.127635911062338	13.357899116553147	10.460099544979974	1.840781723436561	2611.0	2611.0	2490.0	2700.0	d	10	22	0	circle	30	160	-0.0003598226968531	9.2719850610693e-05	0.002676511217108	7.934833084345105e-05	-0.0001768849052476	4.194751123999759e-05	-0.0
2022-10-11	a133	m	7.0	5.0	0.0	1.0	3.96	3.64	36632.95991738464	34650.390308338865	25805.0655774656	4970.110653278716	14.127635911062338	13.357899116553147	10.460099544979974	1.840781723436561	2611.0	2611.0	2490.0	2700.0	d	10	22	0	circle	30	161	0.0015037970313766	0.0007761785520062	-0.0027291768227569	0.0001111948651028	-0.0001901259135234	-2.2497837937266394e-07	-0.0
2022-10-11	a133	m	7.0	5.0	0.0	1.0	3.96	3.64	36632.95991738464	34650.390308338865	25805.0655774656	4970.110653278716	14.127635911062338	13.357899116553147	10.460099544979974	1.840781723436561	2611.0	2611.0	2490.0	2700.0	d	10	22	0	circle	30	162	-0.0079276755970501	0.0014135921052355	-0.0004651801270454	0.0001430415724636	-0.000196878317329	-4.576075912568116e-05	-0.0
2022-10-11	a133	m	7.0	5.0	0.0	1.0	3.96	3.64	36632.95991738464	34650.390308338865	25805.0655774656	4970.110653278716	14.127635911062338	13.357899116553147	10.460099544979974	1.840781723436561	2611.0	2611.0	2490.0	2700.0	d	10	22	0	circle	30	163	0.0044045320236453	-0.0036501413549572	0.0009750437733659	0.0001735695075509	-0.0001964443678958	-9.258383210469948e-05	-0.0
2022-10-11	a133	m	7.0	5.0	0.0	1.0	3.96	3.64	36632.95991738464	34650.390308338865	25805.0655774656	4970.110653278716	14.127635911062338	13.357899116553147	10.460099544979974	1.840781723436561	2611.0	2611.0	2490.0	2700.0	d	10	22	0	circle	30	164	0.0021680626424185	-0.0024967114785879	0.0053496695775001	0.0002013709511003	-0.0001883765545051	-0.0001384562114372	-0.0
2022-10-11	a133	m	7.0	5.0	0.0	1.0	3.96	3.64	36632.95991738464	34650.390308338865	25805.0655774656	4970.110653278716	14.127635911062338	13.357899116553147	10.460099544979974	1.840781723436561	2611.0	2611.0	2490.0	2700.0	d	10	22	0	circle	30	165	-0.0057372638011922	-0.0025621307277518	-0.0056282461185242	0.0002250330983215	-0.0001725333184389	-0.0001810703425414	-0.0
2022-10-11	a133	m	7.0	5.0	0.0	1.0	3.96	3.64	36632.95991738464	34650.390308338865	25805.0655774656	4970.110653278716	14.127635911062338	13.357899116553147	10.460099544979974	1.840781723436561	2611.0	2611.0	2490.0	2700.0	d	10	22	0	circle	30	166	0.0010128888369789	-0.0003189747466314	-0.0015151168281497	0.0002432298335955	-0.0001491138596112	-0.0002181533221657	-0.0
2022-10-11	a133	m	7.0	5.0	0.0	1.0	3.96	3.64	36632.95991738464	34650.390308338865	25805.0655774656	4970.110653278716	14.127635911062338	13.357899116553147	10.460099544979974	1.840781723436561	2611.0	2611.0	2490.0	2700.0	d	10	22	0	circle	30	167	0.0065255523652486	-0.0025039520819852	-0.0018180634062629	0.0002548189182373	-0.0001186628610227	-0.0002475781218075	-0.0
2022-10-11	a133	m	7.0	5.0	0.0	1.0	3.96	3.64	36632.95991738464	34650.390308338865	25805.0655774656	4970.110653278716	14.127635911062338	13.357899116553147	10.460099544979974	1.840781723436561	2611.0	2611.0	2490.0	2700.0	d	10	22	0	circle	30	168	0.0028810148906666	0.0020027301406869	0.0005523457754025	0.0002589440827813	-8.204757577109035e-05	-0.0002674632401557	-0.0
2022-10-11	a133	m	7.0	5.0	0.0	1.0	3.96	3.64	36632.95991738464	34650.390308338865	25805.0655774656	4970.110653278716	14.127635911062338	13.357899116553147	10.460099544979974	1.840781723436561	2611.0	2611.0	2490.0	2700.0	d	10	22	0	circle	30	169	0.0008108027284439	-0.0005657742557196	-0.0014201495735157	0.0002551246818584	-4.041582248853888e-05	-0.0002762501528992	-0.0
2022-10-11	a133	m	7.0	5.0	0.0	1.0	3.96	3.64	36632.95991738464	34650.390308338865	25805.0655774656	4970.110653278716	14.127635911062338	13.357899116553147	10.460099544979974	1.840781723436561	2611.0	2611.0	2490.0	2700.0	d	10	22	0	circle	30	170	0.0072560955534623	-0.0006164384273499	-0.000378656883688	0.0002433090316855	4.85538225200727e-06	-0.0002727634792656	-2.4599065328065365e-05
2022-10-11	a133	m	7.0	5.0	0.0	1.0	3.96	3.64	36632.95991738464	34650.390308338865	25805.0655774656	4970.110653278716	14.127635911062338	13.357899116553147	10.460099544979974	1.840781723436561	2611.0	2611.0	2490.0	2700.0	d	10	22	0	circle	30	171	0.0001826381667361	-0.0002908742121013	-0.0004563807344637	0.0002238812836763	5.2213435673936e-05	-0.0002562620272875	-0.0
2022-10-11	a133	m	7.0	5.0	0.0	1.0	3.96	3.64	36632.95991738464	34650.390308338865	25805.0655774656	4970.110653278716	14.127635911062338	13.357899116553147	10.460099544979974	1.840781723436561	2611.0	2611.0	2490.0	2700.0	d	10	22	0	circle	30	172	-0.000698866061398	-0.0010697029232762	-0.0011876912720879	0.0001976224620399	9.99852492317568e-05	-0.0002264838861381	-0.0
2022-10-11	a133	m	7.0	5.0	0.0	1.0	3.96	3.64	36632.95991738464	34650.390308338865	25805.0655774656	4970.110653278716	14.127635911062338	13.357899116553147	10.460099544979974	1.840781723436561	2611.0	2611.0	2490.0	2700.0	d	10	22	0	circle	30	173	0.0008525231237877	0.0007610368354162	-0.003543251715419	0.0001656322247636	0.0001464375134354	-0.0001836848513247	-0.0
2022-10-11	a133	m	7.0	5.0	0.0	1.0	3.96	3.64	36632.95991738464	34650.390308338865	25805.0655774656	4970.110653278716	14.127635911062338	13.357899116553147	10.460099544979974	1.840781723436561	2611.0	2611.0	2490.0	2700.0	d	10	22	0	circle	30	174	-0.0020144278224257	0.0008226352178068	-0.0023023704620755	0.0001292271338562	0.0001898442041459	-0.0001286653523972	-0.0
2022-10-11	a133	m	7.0	5.0	0.0	1.0	3.96	3.64	36632.95991738464	34650.390308338865	25805.0655774656	4970.110653278716	14.127635911062338	13.357899116553147	10.460099544979974	1.840781723436561	2611.0	2611.0	2490.0	2700.0	d	10	22	0	circle	30	175	-0.0017417198924726	-0.0005239587571773	-0.0024021726230031	8.983424570017107e-05	0.0002285589674508	-6.277604597881672e-05	-0.0
2022-10-11	a133	m	7.0	5.0	0.0	1.0	3.96	3.64	36632.95991738464	34650.390308338865	25805.0655774656	4970.110653278716	14.127635911062338	13.357899116553147	10.460099544979974	1.840781723436561	2611.0	2611.0	2490.0	2700.0	d	10	22	0	circle	30	176	-0.0024019289588178	0.0018942940963465	-0.0008782793608978	4.889385953976658e-05	0.0002610878189723	1.2107589913517018e-05	-0.0
2022-10-11	a133	m	7.0	5.0	0.0	1.0	3.96	3.64	36632.95991738464	34650.390308338865	25805.0655774656	4970.110653278716	14.127635911062338	13.357899116553147	10.460099544979974	1.840781723436561	2611.0	2611.0	2490.0	2700.0	d	10	22	0	circle	30	177	0.0002125984323839	0.0029644752303986	-0.0027793933759687	7.78126781748291e-06	0.0002861581115496	9.364467649656016e-05	-0.0
2022-10-11	a133	m	7.0	5.0	0.0	1.0	3.96	3.64	36632.95991738464	34650.390308338865	25805.0655774656	4970.110653278716	14.127635911062338	13.357899116553147	10.460099544979974	1.840781723436561	2611.0	2611.0	2490.0	2700.0	d	10	22	0	circle	30	178	-0.0011866811392503	0.000385421136443	0.0013774696008499	-3.2247195874560805e-05	0.0003027785655681	0.0001791192250966	-0.0
2022-10-11	a133	m	7.0	5.0	0.0	1.0	3.96	3.64	36632.95991738464	34650.390308338865	25805.0655774656	4970.110653278716	14.127635911062338	13.357899116553147	10.460099544979974	1.840781723436561	2611.0	2611.0	2490.0	2700.0	d	10	22	0	circle	30	179	-0.0009864517574661	0.0006211761367169	-1.7000860946854e-05	-7.008590557457583e-05	0.0003102834327884	0.00026555549547	-0.0
2022-10-11	a133	m	7.0	5.0	0.0	1.0	3.96	3.64	36632.95991738464	34650.390308338865	25805.0655774656	4970.110653278716	14.127635911062338	13.357899116553147	10.460099544979974	1.840781723436561	2611.0	2611.0	2490.0	2700.0	d	10	22	0	circle	30	180	-0.0019839073812579	0.0026890401270119	0.0019809062604833	-0.0001047949403877	0.0003083577285571	0.0003498497782196	-0.0
2022-10-11	a133	m	7.0	5.0	0.0	1.0	3.96	3.64	36632.95991738464	34650.390308338865	25805.0655774656	4970.110653278716	14.127635911062338	13.357899116553147	10.460099544979974	1.840781723436561	2611.0	2611.0	2490.0	2700.0	d	10	22	0	circle	30	181	0.0042569780147872	4.6523651607718e-05	-0.0013507971513138	-0.0001356014940079	0.0002970459316547	0.0004289076527255	-0.0
2022-10-11	a133	m	7.0	5.0	0.0	1.0	3.96	3.64	36632.95991738464	34650.390308338865	25805.0655774656	4970.110653278716	14.127635911062338	13.357899116553147	10.460099544979974	1.840781723436561	2611.0	2611.0	2490.0	2700.0	d	10	22	0	circle	30	182	-0.0074586323479925	-0.0025341281453004	0.0068657305648127	-0.0001618903546655	0.0002767472444299	0.0004997778352743	6.114023617886748e-05
2022-10-11	a133	m	7.0	5.0	0.0	1.0	3.96	3.64	36632.95991738464	34650.390308338865	25805.0655774656	4970.110653278716	14.127635911062338	13.357899116553147	10.460099544979974	1.840781723436561	2611.0	2611.0	2490.0	2700.0	d	10	22	0	circle	30	183	0.0054379038831015	0.0053955080000394	0.0009458326310424	-0.0001831871800275	0.0002482013534944	0.0005597754321171	0.0001283868985951
2022-10-11	a133	m	7.0	5.0	0.0	1.0	3.96	3.64	36632.95991738464	34650.390308338865	25805.0655774656	4970.110653278716	14.127635911062338	13.357899116553147	10.460099544979974	1.840781723436561	2611.0	2611.0	2490.0	2700.0	d	10	22	0	circle	30	184	0.0042592643659213	0.0046307867251772	0.001458799022672	-0.0001991374343859	0.0002124680626435	0.0006065845107937	0.0001949790137642
2022-10-11	a133	m	7.0	5.0	0.0	1.0	3.96	3.64	36632.95991738464	34650.390308338865	25805.0655774656	4970.110653278716	14.127635911062338	13.357899116553147	10.460099544979974	1.840781723436561	2611.0	2611.0	2490.0	2700.0	d	10	22	0	circle	30	185	-0.003447981714392	-0.0040726514529428	0.0035395087590325	-0.0002094890307886	0.00017089407093	0.0006383312211101	0.0002579481193914
2022-10-11	a133	m	7.0	5.0	0.0	1.0	3.96	3.64	36632.95991738464	34650.390308338865	25805.0655774656	4970.110653278716	14.127635911062338	13.357899116553147	10.460099544979974	1.840781723436561	2611.0	2611.0	2490.0	2700.0	d	10	22	0	circle	30	186	-0.0011385660938804	-0.0004368148033232	-0.0003550325573209	-0.0002140925502516	0.0001250555331417	0.0006536276054247	0.0003144795220313
2022-10-11	a133	m	7.0	5.0	0.0	1.0	3.96	3.64	36632.95991738464	34650.390308338865	25805.0655774656	4970.110653278716	14.127635911062338	13.357899116553147	10.460099544979974	1.840781723436561	2611.0	2611.0	2490.0	2700.0	d	10	22	0	circle	30	187	-0.0002569807610636	0.0002342043624662	0.0005383168831015	-0.0002129204544773	7.668123109650877e-05	0.0006515924528324	0.0003619907672585
2022-10-11	a133	m	7.0	5.0	0.0	1.0	3.96	3.64	36632.95991738464	34650.390308338865	25805.0655774656	4970.110653278716	14.127635911062338	13.357899116553147	10.460099544979974	1.840781723436561	2611.0	2611.0	2490.0	2700.0	d	10	22	0	circle	30	188	-0.0011702835484116	0.0015220037474137	-0.0009462102350226	-0.0002060894924224	2.7574915995071345e-05	0.0006318573960594	0.0003981929876419
2022-10-11	a133	m	7.0	5.0	0.0	1.0	3.96	3.64	36632.95991738464	34650.390308338865	25805.0655774656	4970.110653278716	14.127635911062338	13.357899116553147	10.460099544979974	1.840781723436561	2611.0	2611.0	2490.0	2700.0	d	10	22	0	circle	30	189	-0.0009859415740644	0.000831912947459	0.001807060341292	-0.0001938731421255	-2.045497037714078e-05	0.0005945685197853	0.0003802404072826
2022-10-11	a133	m	7.0	5.0	0.0	1.0	3.96	3.64	36632.95991738464	34650.390308338865	25805.0655774656	4970.110653278716	14.127635911062338	13.357899116553147	10.460099544979974	1.840781723436561	2611.0	2611.0	2490.0	2700.0	d	10	22	0	circle	30	190	-6.58316575563e-05	-0.0017380592513836	-0.0003477949266362	-0.0001767024500782	-6.566546459040518e-05	0.0005403918709734	0.0002980239563048
2022-10-11	a133	m	7.0	5.0	0.0	1.0	3.96	3.64	36632.95991738464	34650.390308338865	25805.0655774656	4970.110653278716	14.127635911062338	13.357899116553147	10.460099544979974	1.840781723436561	2611.0	2611.0	2490.0	2700.0	d	10	22	0	circle	30	191	-0.0030290315354863	-0.0027895751278101	0.0081074051327537	-0.0001551566952426	-0.0001064551211364	0.000470522751384	0.0002089109350049
2022-10-11	a133	m	7.0	5.0	0.0	1.0	3.96	3.64	36632.95991738464	34650.390308338865	25805.0655774656	4970.110653278716	14.127635911062338	13.357899116553147	10.460099544979974	1.840781723436561	2611.0	2611.0	2490.0	2700.0	d	10	22	0	circle	30	192	0.0035790695958852	-0.0002787740359343	0.0012109574331151	-0.0001299437483268	-0.00014143970151	0.0003866873551822	0.0001153039053453
2022-10-11	a133	m	7.0	5.0	0.0	1.0	3.96	3.64	36632.95991738464	34650.390308338865	25805.0655774656	4970.110653278716	14.127635911062338	13.357899116553147	10.460099544979974	1.840781723436561	2611.0	2611.0	2490.0	2700.0	d	10	22	0	circle	30	193	-0.001155326905083	-0.0001987265318009	0.0014850230855274	-0.0001018715435445	-0.0001695153547525	0.00029111790233	1.9731004033013064e-05
2022-10-11	a133	m	7.0	5.0	0.0	1.0	3.96	3.64	36632.95991738464	34650.390308338865	25805.0655774656	4970.110653278716	14.127635911062338	13.357899116553147	10.460099544979974	1.840781723436561	2611.0	2611.0	2490.0	2700.0	d	10	22	0	circle	30	194	-0.0009660839606902	-0.00073936539874	-0.0015564377220119	-7.181643481979908e-05	-0.0001899039935562	0.0001864890626076	-0.0
2022-10-11	a133	m	7.0	5.0	0.0	1.0	3.96	3.64	36632.95991738464	34650.390308338865	25805.0655774656	4970.110653278716	14.127635911062338	13.357899116553147	10.460099544979974	1.840781723436561	2611.0	2611.0	2490.0	2700.0	d	10	22	0	circle	30	195	-0.0005564698411568	-0.0038063851969355	-0.0007462700395017	-4.069375296098535e-05	-0.0002021845277935	7.582264366310671e-05	-0.0
2022-10-11	a133	m	7.0	5.0	0.0	1.0	3.96	3.64	36632.95991738464	34650.390308338865	25805.0655774656	4970.110653278716	14.127635911062338	13.357899116553147	10.460099544979974	1.840781723436561	2611.0	2611.0	2490.0	2700.0	d	10	22	0	circle	30	196	-0.001225561397793	-0.0032444535080705	0.002391191089102	-9.428293662140776e-06	-0.0002063114273589	-3.762020318198392e-05	-0.0
2022-10-11	a133	m	7.0	5.0	0.0	1.0	3.96	3.64	36632.95991738464	34650.390308338865	25805.0655774656	4970.110653278716	14.127635911062338	13.357899116553147	10.460099544979974	1.840781723436561	2611.0	2611.0	2490.0	2700.0	d	10	22	0	circle	30	197	0.0032750343480182	0.002918529663259	-0.0015850567902581	2.108139347314692e-05	-0.0002026132989167	-0.0001504459310156	-0.0
2022-10-11	a133	m	7.0	5.0	0.0	1.0	3.96	3.64	36632.95991738464	34650.390308338865	25805.0655774656	4970.110653278716	14.127635911062338	13.357899116553147	10.460099544979974	1.840781723436561	2611.0	2611.0	2490.0	2700.0	d	10	22	0	circle	30	198	0.0027423991534149	-0.0027792582218642	0.0004878640193088	5.000403105543072e-05	-0.0001917653061853	-0.0002592341133414	-1.7464776100684825e-05
2022-10-11	a133	m	7.0	5.0	0.0	1.0	3.96	3.64	36632.95991738464	34650.390308338865	25805.0655774656	4970.110653278716	14.127635911062338	13.357899116553147	10.460099544979974	1.840781723436561	2611.0	2611.0	2490.0	2700.0	d	10	22	0	circle	30	199	-0.0048238359062479	-0.0009967147611357	-0.0007779043030906	7.661151078129493e-05	-0.0001747407542642	-0.0003606452240873	-0.0001092929590418
2022-10-11	a133	m	7.0	5.0	0.0	1.0	3.96	3.64	36632.95991738464	34650.390308338865	25805.0655774656	4970.110653278716	14.127635911062338	13.357899116553147	10.460099544979974	1.840781723436561	2611.0	2611.0	2490.0	2700.0	d	10	22	0	circle	30	200	-0.0020479918747435	7.138363249966e-05	0.0007109775069011	0.0001003025087505	-0.0001527510670537	-0.0004515310149061	-0.0001984774391018
2022-10-11	a133	m	7.0	5.0	0.0	1.0	3.96	3.64	36632.95991738464	34650.390308338865	25805.0655774656	4970.110653278716	14.127635911062338	13.357899116553147	10.460099544979974	1.840781723436561	2611.0	2611.0	2490.0	2700.0	d	10	23	0	circle	30	0	0.0051398468112754	-0.0020627479672267	-0.0017122913058964	-2.0678128271013976e-05	0.0001367046814922	0.0002945087743825	0.0001371259646192
2022-10-11	a133	m	7.0	5.0	0.0	1.0	3.96	3.64	36632.95991738464	34650.390308338865	25805.0655774656	4970.110653278716	14.127635911062338	13.357899116553147	10.460099544979974	1.840781723436561	2611.0	2611.0	2490.0	2700.0	d	10	23	0	circle	30	1	-0.0041081058197776	0.0002645301797979	0.0041508070491822	-2.3012293446832083e-05	0.000131616604801	0.0003103092648384	0.0001556803665906
2022-10-11	a133	m	7.0	5.0	0.0	1.0	3.96	3.64	36632.95991738464	34650.390308338865	25805.0655774656	4970.110653278716	14.127635911062338	13.357899116553147	10.460099544979974	1.840781723436561	2611.0	2611.0	2490.0	2700.0	d	10	23	0	circle	30	2	0.0022627991459138	-0.0006230849120723	0.0010357495128015	-2.248223274690577e-05	0.0001236822622314	0.0003168597418232	0.0001706952468448
2022-10-11	a133	m	7.0	5.0	0.0	1.0	3.96	3.64	36632.95991738464	34650.390308338865	25805.0655774656	4970.110653278716	14.127635911062338	13.357899116553147	10.460099544979974	1.840781723436561	2611.0	2611.0	2490.0	2700.0	d	10	23	0	circle	30	3	-0.0027363462993213	0.001473711439679	0.0032680000546363	-1.911720891033194e-05	0.0001130287632841	0.0003134635797862	0.0001813176075917
2022-10-11	a133	m	7.0	5.0	0.0	1.0	3.96	3.64	36632.95991738464	34650.390308338865	25805.0655774656	4970.110653278716	14.127635911062338	13.357899116553147	10.460099544979974	1.840781723436561	2611.0	2611.0	2490.0	2700.0	d	10	23	0	circle	30	4	0.009114066007978	0.0010947007361477	-0.0030371153178664	-1.307427620788024e-05	9.985606360419388e-05	0.0002998219765764	0.0001868916367643
2022-10-11	a133	m	7.0	5.0	0.0	1.0	3.96	3.64	36632.95991738464	34650.390308338865	25805.0655774656	4970.110653278716	14.127635911062338	13.357899116553147	10.460099544979974	1.840781723436561	2611.0	2611.0	2490.0	2700.0	d	10	23	0	circle	30	5	-0.015423084287672	-0.0027041756539064	0.0015509205965406	-4.650435994256177e-06	8.444359725090782e-05	0.0002760440696026	0.0001869500363574
2022-10-11	a133	m	7.0	5.0	0.0	1.0	3.96	3.64	36632.95991738464	34650.390308338865	25805.0655774656	4970.110653278716	14.127635911062338	13.357899116553147	10.460099544979974	1.840781723436561	2611.0	2611.0	2490.0	2700.0	d	10	23	0	circle	30	6	0.0014488916173489	0.0007364497327385	0.0021928309014267	5.703681122398411e-06	6.71537079628864e-05	0.0002426450621173	0.000169787673032
2022-10-11	a133	m	7.0	5.0	0.0	1.0	3.96	3.64	36632.95991738464	34650.390308338865	25805.0655774656	4970.110653278716	14.127635911062338	13.357899116553147	10.460099544979974	1.840781723436561	2611.0	2611.0	2490.0	2700.0	d	10	23	0	circle	30	7	4.7250685590641e-05	0.0014287744247473	0.0020590229009788	1.7387046936873504e-05	4.843519299667814e-05	0.0002005399732979	0.0001347177333643
2022-10-11	a133	m	7.0	5.0	0.0	1.0	3.96	3.64	36632.95991738464	34650.390308338865	25805.0655774656	4970.110653278716	14.127635911062338	13.357899116553147	10.460099544979974	1.840781723436561	2611.0	2611.0	2490.0	2700.0	d	10	23	0	circle	30	8	0.0012435340759654	0.0021258664831377	0.005255433797299	2.969006796371736e-05	2.882993947807049e-05	0.0001510280261807	9.250801873897783e-05
2022-10-11	a133	m	7.0	5.0	0.0	1.0	3.96	3.64	36632.95991738464	34650.390308338865	25805.0655774656	4970.110653278716	14.127635911062338	13.357899116553147	10.460099544979974	1.840781723436561	2611.0	2611.0	2490.0	2700.0	d	10	23	0	circle	30	9	0.0034683395732916	0.0022886151086342	-0.0018722560225271	4.1869498419817e-05	8.976126180004979e-06	9.575384379497854e-05	4.490821919515656e-05
2022-10-11	a133	m	7.0	5.0	0.0	1.0	3.96	3.64	36632.95991738464	34650.390308338865	25805.0655774656	4970.110653278716	14.127635911062338	13.357899116553147	10.460099544979974	1.840781723436561	2611.0	2611.0	2490.0	2700.0	d	10	23	0	circle	30	10	0.0041203252215481	-0.0001167813739477	-0.0022370785375387	5.322770301136504e-05	-1.040448091984382e-05	3.663698818125671e-05	-0.0
2022-10-11	a133	m	7.0	5.0	0.0	1.0	3.96	3.64	36632.95991738464	34650.390308338865	25805.0655774656	4970.110653278716	14.127635911062338	13.357899116553147	10.460099544979974	1.840781723436561	2611.0	2611.0	2490.0	2700.0	d	10	23	0	circle	30	11	-0.0017417393658704	-0.0008534830800604	0.0064051142871425	6.317006702226733e-05	-2.8542189367592383e-05	-2.4223739066784743e-05	-0.0
2022-10-11	a133	m	7.0	5.0	0.0	1.0	3.96	3.64	36632.95991738464	34650.390308338865	25805.0655774656	4970.110653278716	14.127635911062338	13.357899116553147	10.460099544979974	1.840781723436561	2611.0	2611.0	2490.0	2700.0	d	10	23	0	circle	30	12	0.0037547193026933	-0.0001597234868945	-0.0055620315937708	7.122861039784177e-05	-4.467389452008133e-05	-8.465771149322749e-05	-0.0
2022-10-11	a133	m	7.0	5.0	0.0	1.0	3.96	3.64	36632.95991738464	34650.390308338865	25805.0655774656	4970.110653278716	14.127635911062338	13.357899116553147	10.460099544979974	1.840781723436561	2611.0	2611.0	2490.0	2700.0	d	10	23	0	circle	30	13	-0.0071255140092665	-0.0015587025763168	-0.0028645134090084	7.705521424258003e-05	-5.8105070826626926e-05	-0.0001425342516646	-7.3739665954514915e-06
2022-10-11	a133	m	7.0	5.0	0.0	1.0	3.96	3.64	36632.95991738464	34650.390308338865	25805.0655774656	4970.110653278716	14.127635911062338	13.357899116553147	10.460099544979974	1.840781723436561	2611.0	2611.0	2490.0	2700.0	d	10	23	0	circle	30	14	0.0027101811346997	-0.0013155991649181	-0.0022278058180717	8.040026915025551e-05	-6.826836586192918e-05	-0.0001958713759496	-4.7202740937489314e-05
2022-10-11	a133	m	7.0	5.0	0.0	1.0	3.96	3.64	36632.95991738464	34650.390308338865	25805.0655774656	4970.110653278716	14.127635911062338	13.357899116553147	10.460099544979974	1.840781723436561	2611.0	2611.0	2490.0	2700.0	d	10	23	0	circle	30	15	-0.0014034256968272	-0.0020759857642451	0.0018116550640388	8.109591438145211e-05	-7.47714942920127e-05	-0.0002429256037301	-8.70581950566853e-05
2022-10-11	a133	m	7.0	5.0	0.0	1.0	3.96	3.64	36632.95991738464	34650.390308338865	25805.0655774656	4970.110653278716	14.127635911062338	13.357899116553147	10.460099544979974	1.840781723436561	2611.0	2611.0	2490.0	2700.0	d	10	23	0	circle	30	16	0.0027077874903981	-0.0013181931680387	-0.0036907686563343	7.905410362969934e-05	-7.74287942301094e-05	-0.0002822528092706	-0.0001257699114108
2022-10-11	a133	m	7.0	5.0	0.0	1.0	3.96	3.64	36632.95991738464	34650.390308338865	25805.0655774656	4970.110653278716	14.127635911062338	13.357899116553147	10.460099544979974	1.840781723436561	2611.0	2611.0	2490.0	2700.0	d	10	23	0	circle	30	17	2.4000573258318e-06	-0.0002633164883878	-0.0001390535178742	7.427458341236834e-05	-7.627219975226816e-05	-0.000312745937268	-0.0001621991541034
2022-10-11	a133	m	7.0	5.0	0.0	1.0	3.96	3.64	36632.95991738464	34650.390308338865	25805.0655774656	4970.110653278716	14.127635911062338	13.357899116553147	10.460099544979974	1.840781723436561	2611.0	2611.0	2490.0	2700.0	d	10	23	0	circle	30	18	-0.0010106588747353	0.0002818752895637	-0.0009828030632839	6.685093556880338e-05	-7.154148401478279e-05	-0.0003336580015241	-0.0001952655819405
2022-10-11	a133	m	7.0	5.0	0.0	1.0	3.96	3.64	36632.95991738464	34650.390308338865	25805.0655774656	4970.110653278716	14.127635911062338	13.357899116553147	10.460099544979974	1.840781723436561	2611.0	2611.0	2490.0	2700.0	d	10	23	0	circle	30	19	0.0016782878848976	0.000199146909445	-0.0019292030563893	5.696878714618835e-05	-6.365923678763686e-05	-0.0003446119807636	-0.0002239839568298
2022-10-11	a133	m	7.0	5.0	0.0	1.0	3.96	3.64	36632.95991738464	34650.390308338865	25805.0655774656	4970.110653278716	14.127635911062338	13.357899116553147	10.460099544979974	1.840781723436561	2611.0	2611.0	2490.0	2700.0	d	10	23	0	circle	30	20	2.648132304955e-05	-0.0006034390894395	-0.000634599651173	4.489801698552234e-05	-5.319888433248221e-05	-0.0003455971950786	-0.0002475002937606
2022-10-11	a133	m	7.0	5.0	0.0	1.0	3.96	3.64	36632.95991738464	34650.390308338865	25805.0655774656	4970.110653278716	14.127635911062338	13.357899116553147	10.460099544979974	1.840781723436561	2611.0	2611.0	2490.0	2700.0	d	10	23	0	circle	30	21	0.000166018231102	-0.000523010713652	-0.0007540565084882	3.098115927182949e-05	-4.08515152659792e-05	-0.0003369526853243	-0.0002651200107865
2022-10-11	a133	m	7.0	5.0	0.0	1.0	3.96	3.64	36632.95991738464	34650.390308338865	25805.0655774656	4970.110653278716	14.127635911062338	13.357899116553147	10.460099544979974	1.840781723436561	2611.0	2611.0	2490.0	2700.0	d	10	23	0	circle	30	22	0.0006339626980199	-0.0001917854785714	-0.0003196607078638	1.5617146280140303e-05	-2.73919658175256e-05	-0.0003193385604145	-0.0002763294483169
2022-10-11	a133	m	7.0	5.0	0.0	1.0	3.96	3.64	36632.95991738464	34650.390308338865	25805.0655774656	4970.110653278716	14.127635911062338	13.357899116553147	10.460099544979974	1.840781723436561	2611.0	2611.0	2490.0	2700.0	d	10	23	0	circle	30	23	-0.002926936870806	0.0001405004075404	-0.0014060014385533	-7.597547411333401e-07	-1.3641769803187351e-05	-0.000293697687041	-0.0002792961624967
2022-10-11	a133	m	7.0	5.0	0.0	1.0	3.96	3.64	36632.95991738464	34650.390308338865	25805.0655774656	4970.110653278716	14.127635911062338	13.357899116553147	10.460099544979974	1.840781723436561	2611.0	2611.0	2490.0	2700.0	d	10	23	0	circle	30	24	0.0011609005533849	-0.0003794936112015	8.9526999733862e-05	-1.7701948470526252e-05	-4.278581596694292e-07	-0.0002612104496356	-0.0002430806430054
2022-10-11	a133	m	7.0	5.0	0.0	1.0	3.96	3.64	36632.95991738464	34650.390308338865	25805.0655774656	4970.110653278716	14.127635911062338	13.357899116553147	10.460099544979974	1.840781723436561	2611.0	2611.0	2490.0	2700.0	d	10	23	0	circle	30	25	-0.0004714410690009	0.0008076947170967	0.0008817322864179	-3.476544391782e-05	1.1461765370315929e-05	-0.0002232440313077	-0.0001770168220196
2022-10-11	a133	m	7.0	5.0	0.0	1.0	3.96	3.64	36632.95991738464	34650.390308338865	25805.0655774656	4970.110653278716	14.127635911062338	13.357899116553147	10.460099544979974	1.840781723436561	2611.0	2611.0	2490.0	2700.0	d	10	23	0	circle	30	26	-0.0005689742370502	0.0015876773161824	-0.0001491676158702	-5.151872753341858e-05	2.1322863854961685e-05	-0.0001812985771737	-0.0001084569857853
2022-10-11	a133	m	7.0	5.0	0.0	1.0	3.96	3.64	36632.95991738464	34650.390308338865	25805.0655774656	4970.110653278716	14.127635911062338	13.357899116553147	10.460099544979974	1.840781723436561	2611.0	2611.0	2490.0	2700.0	d	10	23	0	circle	30	27	-0.0005466339309334	0.0014982906261686	-5.5390916831468e-05	-6.754531306057798e-05	2.857598718087757e-05	-0.0001369549641137	-4.083366387225229e-05
2022-10-11	a133	m	7.0	5.0	0.0	1.0	3.96	3.64	36632.95991738464	34650.390308338865	25805.0655774656	4970.110653278716	14.127635911062338	13.357899116553147	10.460099544979974	1.840781723436561	2611.0	2611.0	2490.0	2700.0	d	10	23	0	circle	30	28	-0.0012455194259832	0.0005380670215949	0.0007829054036485	-8.24415880245388e-05	3.279707950039297e-05	-9.182792497760083e-05	-0.0
2022-10-11	a133	m	7.0	5.0	0.0	1.0	3.96	3.64	36632.95991738464	34650.390308338865	25805.0655774656	4970.110653278716	14.127635911062338	13.357899116553147	10.460099544979974	1.840781723436561	2611.0	2611.0	2490.0	2700.0	d	10	23	0	circle	30	29	0.0027621308417667	-0.0012887321610619	-0.0025329368540338	-9.580894263836248e-05	3.373266312567707e-05	-4.75244472313642e-05	-0.0
2022-10-11	a133	m	7.0	5.0	0.0	1.0	3.96	3.64	36632.95991738464	34650.390308338865	25805.0655774656	4970.110653278716	14.127635911062338	13.357899116553147	10.460099544979974	1.840781723436561	2611.0	2611.0	2490.0	2700.0	d	10	23	0	circle	30	30	0.0001717969508604	0.0004889137746031	0.0002740242318228	-0.0001072414301468	3.1301384767073194e-05	-5.603973327293402e-06	-0.0
2022-10-11	a133	m	7.0	5.0	0.0	1.0	3.96	3.64	36632.95991738464	34650.390308338865	25805.0655774656	4970.110653278716	14.127635911062338	13.357899116553147	10.460099544979974	1.840781723436561	2611.0	2611.0	2490.0	2700.0	d	10	23	0	circle	30	31	0.0003914527227686	0.0003303773964677	2.5648249493565e-05	-0.0001163160558085	2.5589488142985325e-05	3.246510464056434e-05	-0.0
2022-10-11	a133	m	7.0	5.0	0.0	1.0	3.96	3.64	36632.95991738464	34650.390308338865	25805.0655774656	4970.110653278716	14.127635911062338	13.357899116553147	10.460099544979974	1.840781723436561	2611.0	2611.0	2490.0	2700.0	d	10	23	0	circle	30	32	0.0025903673443657	0.0011674363784208	0.0022501600347638	-0.0001225940601089	1.6845963909605968e-05	6.53560144639509e-05	-0.0
2022-10-11	a133	m	7.0	5.0	0.0	1.0	3.96	3.64	36632.95991738464	34650.390308338865	25805.0655774656	4970.110653278716	14.127635911062338	13.357899116553147	10.460099544979974	1.840781723436561	2611.0	2611.0	2490.0	2700.0	d	10	23	0	circle	30	33	-0.0017839294116411	0.0022116956569477	0.0007000732387898	-0.0001256372270456	5.475917780688548e-06	9.193720171830352e-05	-0.0
2022-10-11	a133	m	7.0	5.0	0.0	1.0	3.96	3.64	36632.95991738464	34650.390308338865	25805.0655774656	4970.110653278716	14.127635911062338	13.357899116553147	10.460099544979974	1.840781723436561	2611.0	2611.0	2490.0	2700.0	d	10	23	0	circle	30	34	0.0014010994555968	-0.0018520213001566	-0.0006926807764876	-0.0001250390673003	-7.974184220698809e-06	0.0001113198354368	-0.0
2022-10-11	a133	m	7.0	5.0	0.0	1.0	3.96	3.64	36632.95991738464	34650.390308338865	25805.0655774656	4970.110653278716	14.127635911062338	13.357899116553147	10.460099544979974	1.840781723436561	2611.0	2611.0	2490.0	2700.0	d	10	23	0	circle	30	35	-0.0013904469947161	0.0006270939268123	0.0013790558131618	-0.0001204677452789	-2.2843552706961085e-05	0.0001228938265631	-0.0
2022-10-11	a133	m	7.0	5.0	0.0	1.0	3.96	3.64	36632.95991738464	34650.390308338865	25805.0655774656	4970.110653278716	14.127635911062338	13.357899116553147	10.460099544979974	1.840781723436561	2611.0	2611.0	2490.0	2700.0	d	10	23	0	circle	30	36	-0.0002654816312398	0.0012236163429044	-0.0006470660876403	-0.0001117151780877	-3.839389530321528e-05	0.0001263543703408	-0.0
2022-10-11	a133	m	7.0	5.0	0.0	1.0	3.96	3.64	36632.95991738464	34650.390308338865	25805.0655774656	4970.110653278716	14.127635911062338	13.357899116553147	10.460099544979974	1.840781723436561	2611.0	2611.0	2490.0	2700.0	d	10	23	0	circle	30	37	-0.0037818210095293	-0.0025467144576779	0.0037004428244475	-9.87458442567057e-05	-5.385057355740202e-05	0.000121722803438	-0.0
2022-10-11	a133	m	7.0	5.0	0.0	1.0	3.96	3.64	36632.95991738464	34650.390308338865	25805.0655774656	4970.110653278716	14.127635911062338	13.357899116553147	10.460099544979974	1.840781723436561	2611.0	2611.0	2490.0	2700.0	d	10	23	0	circle	30	38	0.0008968941651596	-0.002603448647839	0.0024577095377337	-8.17377100638846e-05	-6.844403643439619e-05	0.000109360066864	-0.0
2022-10-11	a133	m	7.0	5.0	0.0	1.0	3.96	3.64	36632.95991738464	34650.390308338865	25805.0655774656	4970.110653278716	14.127635911062338	13.357899116553147	10.460099544979974	1.840781723436561	2611.0	2611.0	2490.0	2700.0	d	10	23	0	circle	30	39	-0.0022441427329406	0.0027109619152008	-0.0031539674786874	-6.110742845912726e-05	-8.14456268332368e-05	8.996503526477642e-05	-0.0
2022-10-11	a133	m	7.0	5.0	0.0	1.0	3.96	3.64	36632.95991738464	34650.390308338865	25805.0655774656	4970.110653278716	14.127635911062338	13.357899116553147	10.460099544979974	1.840781723436561	2611.0	2611.0	2490.0	2700.0	d	10	23	0	circle	30	40	-0.0028221561190159	-0.0009965074166622	0.0012169382487619	-3.751575153413948e-05	-9.219125782615506e-05	6.455297540801258e-05	-0.0
2022-10-11	a133	m	7.0	5.0	0.0	1.0	3.96	3.64	36632.95991738464	34650.390308338865	25805.0655774656	4970.110653278716	14.127635911062338	13.357899116553147	10.460099544979974	1.840781723436561	2611.0	2611.0	2490.0	2700.0	d	10	23	0	circle	30	41	0.0023925590501336	0.0018243891309141	0.0032351033584076	-1.185276446519034e-05	-0.0001000952304134	3.442005105201679e-05	-0.0
2022-10-11	a133	m	7.0	5.0	0.0	1.0	3.96	3.64	36632.95991738464	34650.390308338865	25805.0655774656	4970.110653278716	14.127635911062338	13.357899116553147	10.460099544979974	1.840781723436561	2611.0	2611.0	2490.0	2700.0	d	10	23	0	circle	30	42	-0.011349181432972	0.0015741027651692	0.0029952826052674	1.4798253298420656e-05	-0.0001046649516277	1.1005730159698785e-06	-0.0
2022-10-11	a133	m	7.0	5.0	0.0	1.0	3.96	3.64	36632.95991738464	34650.390308338865	25805.0655774656	4970.110653278716	14.127635911062338	13.357899116553147	10.460099544979974	1.840781723436561	2611.0	2611.0	2490.0	2700.0	d	10	23	0	circle	30	43	0.012035840571671	-0.0018759300250066	-0.0022177258785833	4.1222244403191525e-05	-0.0001055259341114	-3.3689022220610486e-05	-0.0
2022-10-11	a133	m	7.0	5.0	0.0	1.0	3.96	3.64	36632.95991738464	34650.390308338865	25805.0655774656	4970.110653278716	14.127635911062338	13.357899116553147	10.460099544979974	1.840781723436561	2611.0	2611.0	2490.0	2700.0	d	10	23	0	circle	30	44	0.0014055941675738	-0.0038465254320399	0.0044907549132201	6.615825500509367e-05	-0.0001024586676477	-6.813008819390826e-05	-0.0
2022-10-11	a133	m	7.0	5.0	0.0	1.0	3.96	3.64	36632.95991738464	34650.390308338865	25805.0655774656	4970.110653278716	14.127635911062338	13.357899116553147	10.460099544979974	1.840781723436561	2611.0	2611.0	2490.0	2700.0	d	10	23	0	circle	30	45	-0.0061036235073792	-0.0048021658307411	-0.0076414207835744	8.839205077348488e-05	-9.543693595526236e-05	-0.0001004051184508	-0.0
2022-10-11	a133	m	7.0	5.0	0.0	1.0	3.96	3.64	36632.95991738464	34650.390308338865	25805.0655774656	4970.110653278716	14.127635911062338	13.357899116553147	10.460099544979974	1.840781723436561	2611.0	2611.0	2490.0	2700.0	d	10	23	0	circle	30	46	0.0029306206196343	0.0048677251818867	-0.0037385029315122	0.000106832850111	-8.464735271856004e-05	-0.0001288108670133	-0.0
2022-10-11	a133	m	7.0	5.0	0.0	1.0	3.96	3.64	36632.95991738464	34650.390308338865	25805.0655774656	4970.110653278716	14.127635911062338	13.357899116553147	10.460099544979974	1.840781723436561	2611.0	2611.0	2490.0	2700.0	d	10	23	0	circle	30	47	0.0042280441041312	-0.0003090986597168	0.0013501430456378	0.0001205736373616	-7.047787104944401e-05	-0.0001518587107463	-0.0
2022-10-11	a133	m	7.0	5.0	0.0	1.0	3.96	3.64	36632.95991738464	34650.390308338865	25805.0655774656	4970.110653278716	14.127635911062338	13.357899116553147	10.460099544979974	1.840781723436561	2611.0	2611.0	2490.0	2700.0	d	10	23	0	circle	30	48	0.0002317737399355	-0.0003153051142582	0.0004557826139983	0.0001289457824926	-5.348570280324187e-05	-0.0001683424427584	-0.0
2022-10-11	a133	m	7.0	5.0	0.0	1.0	3.96	3.64	36632.95991738464	34650.390308338865	25805.0655774656	4970.110653278716	14.127635911062338	13.357899116553147	10.460099544979974	1.840781723436561	2611.0	2611.0	2490.0	2700.0	d	10	23	0	circle	30	49	0.0003795170194782	1.9666069779128e-05	-0.0015658682261647	0.0001315627050547	-3.436502771332948e-05	-0.0001773739252402	-1.144619247218155e-05
2022-10-11	a133	m	7.0	5.0	0.0	1.0	3.96	3.64	36632.95991738464	34650.390308338865	25805.0655774656	4970.110653278716	14.127635911062338	13.357899116553147	10.460099544979974	1.840781723436561	2611.0	2611.0	2490.0	2700.0	d	10	23	0	circle	30	50	0.002102738106484	-0.0019496934715996	-0.000610593653202	0.000128341272473	-1.3922304338901057e-05	-0.0001784034877926	-3.613991098065616e-05
2022-10-11	a133	m	7.0	5.0	0.0	1.0	3.96	3.64	36632.95991738464	34650.390308338865	25805.0655774656	4970.110653278716	14.127635911062338	13.357899116553147	10.460099544979974	1.840781723436561	2611.0	2611.0	2490.0	2700.0	d	10	23	0	circle	30	51	0.0031279149121387	-0.0007901048053109	-0.0008632941029053	0.0001195011001228	6.94732811536873e-06	-0.0001712359772673	-4.478754902918759e-05
2022-10-11	a133	m	7.0	5.0	0.0	1.0	3.96	3.64	36632.95991738464	34650.390308338865	25805.0655774656	4970.110653278716	14.127635911062338	13.357899116553147	10.460099544979974	1.840781723436561	2611.0	2611.0	2490.0	2700.0	d	10	23	0	circle	30	52	8.0232865390717e-05	0.0002363644042306	-0.001895363845852	0.0001055444579639	2.7291474586234667e-05	-0.0001560407764569	-2.3204843906794672e-05
2022-10-11	a133	m	7.0	5.0	0.0	1.0	3.96	3.64	36632.95991738464	34650.390308338865	25805.0655774656	4970.110653278716	14.127635911062338	13.357899116553147	10.460099544979974	1.840781723436561	2611.0	2611.0	2490.0	2700.0	d	10	23	0	circle	30	53	-0.0026417491016618	0.0017813136917017	0.0001886490043644	8.721474821988092e-05	4.614347702293283e-05	-0.0001333511960529	-0.0
2022-10-11	a133	m	7.0	5.0	0.0	1.0	3.96	3.64	36632.95991738464	34650.390308338865	25805.0655774656	4970.110653278716	14.127635911062338	13.357899116553147	10.460099544979974	1.840781723436561	2611.0	2611.0	2490.0	2700.0	d	10	23	0	circle	30	54	-0.0019707068372881	-6.3709767319679e-05	-0.0007466626568979	6.543773449606223e-05	6.257289133768741e-05	-0.0001040513121952	-0.0
2022-10-11	a133	m	7.0	5.0	0.0	1.0	3.96	3.64	36632.95991738464	34650.390308338865	25805.0655774656	4970.110653278716	14.127635911062338	13.357899116553147	10.460099544979974	1.840781723436561	2611.0	2611.0	2490.0	2700.0	d	10	23	0	circle	30	55	0.0017857871416943	-0.0025369400402391	-0.0022372942656141	4.126150966321848e-05	7.573517488030856e-05	-6.935084101404782e-05	-0.0
2022-10-11	a133	m	7.0	5.0	0.0	1.0	3.96	3.64	36632.95991738464	34650.390308338865	25805.0655774656	4970.110653278716	14.127635911062338	13.357899116553147	10.460099544979974	1.840781723436561	2611.0	2611.0	2490.0	2700.0	d	10	23	0	circle	30	56	0.0039813907721298	0.0061011536055959	-0.0027707194781832	1.5808593310654226e-05	8.491672408207964e-05	-3.074822159170231e-05	-0.0
2022-10-11	a133	m	7.0	5.0	0.0	1.0	3.96	3.64	36632.95991738464	34650.390308338865	25805.0655774656	4970.110653278716	14.127635911062338	13.357899116553147	10.460099544979974	1.840781723436561	2611.0	2611.0	2490.0	2700.0	d	10	23	0	circle	30	57	-0.0051517380034242	-0.0014367036109044	-0.0020218527429539	-9.763895732609006e-06	8.957531622573808e-05	1.0022968839091356e-05	-0.0
2022-10-11	a133	m	7.0	5.0	0.0	1.0	3.96	3.64	36632.95991738464	34650.390308338865	25805.0655774656	4970.110653278716	14.127635911062338	13.357899116553147	10.460099544979974	1.840781723436561	2611.0	2611.0	2490.0	2700.0	d	10	23	0	circle	30	58	-0.0035822204109429	-0.0010686206333775	0.0001291389410375	-3.4307163987657216e-05	8.937190135462776e-05	5.107279299318766e-05	-0.0
2022-10-11	a133	m	7.0	5.0	0.0	1.0	3.96	3.64	36632.95991738464	34650.390308338865	25805.0655774656	4970.110653278716	14.127635911062338	13.357899116553147	10.460099544979974	1.840781723436561	2611.0	2611.0	2490.0	2700.0	d	10	23	0	circle	30	59	0.0071340463145857	0.0026989304110469	0.0076500828971734	-5.67235033257688e-05	8.418935182473569e-05	9.046065589660684e-05	-0.0
2022-10-11	a133	m	7.0	5.0	0.0	1.0	3.96	3.64	36632.95991738464	34650.390308338865	25805.0655774656	4970.110653278716	14.127635911062338	13.357899116553147	10.460099544979974	1.840781723436561	2611.0	2611.0	2490.0	2700.0	d	10	23	0	circle	30	60	0.0048044871728878	0.0002481800919079	-0.0028521694737506	-7.5999517569069e-05	7.414113430269361e-05	0.0001263133254062	-0.0
2022-10-11	a133	m	7.0	5.0	0.0	1.0	3.96	3.64	36632.95991738464	34650.390308338865	25805.0655774656	4970.110653278716	14.127635911062338	13.357899116553147	10.460099544979974	1.840781723436561	2611.0	2611.0	2490.0	2700.0	d	10	23	0	circle	30	61	-0.003680717733667	0.0033766724527629	-6.9955118077291e-05	-9.124196426303848e-05	5.957261204459719e-05	0.0001569316005823	6.117024274693979e-06
2022-10-11	a133	m	7.0	5.0	0.0	1.0	3.96	3.64	36632.95991738464	34650.390308338865	25805.0655774656	4970.110653278716	14.127635911062338	13.357899116553147	10.460099544979974	1.840781723436561	2611.0	2611.0	2490.0	2700.0	d	10	23	0	circle	30	62	-0.0021057138107059	-0.0008469072107844	0.002438206660264	-0.0001017405384293	4.10496555536375e-05	0.0001808747255911	3.808453160821076e-05
2022-10-11	a133	m	7.0	5.0	0.0	1.0	3.96	3.64	36632.95991738464	34650.390308338865	25805.0655774656	4970.110653278716	14.127635911062338	13.357899116553147	10.460099544979974	1.840781723436561	2611.0	2611.0	2490.0	2700.0	d	10	23	0	circle	30	63	-0.0034695801006014	0.0008675222350527	0.0017823441576858	-0.0001070567514782	1.9328360398682992e-05	0.0001970295982019	7.064448632499725e-05
2022-10-11	a133	m	7.0	5.0	0.0	1.0	3.96	3.64	36632.95991738464	34650.390308338865	25805.0655774656	4970.110653278716	14.127635911062338	13.357899116553147	10.460099544979974	1.840781723436561	2611.0	2611.0	2490.0	2700.0	d	10	23	0	circle	30	64	-0.010214702256963	-0.0011787933520448	0.0022432821192663	-0.0001071082172078	-4.6928384467397055e-06	0.0002046700853539	9.286902969931796e-05
2022-10-11	a133	m	7.0	5.0	0.0	1.0	3.96	3.64	36632.95991738464	34650.390308338865	25805.0655774656	4970.110653278716	14.127635911062338	13.357899116553147	10.460099544979974	1.840781723436561	2611.0	2611.0	2490.0	2700.0	d	10	23	0	circle	30	65	-0.001240257319934	-0.0012429314097283	2.035182186378e-05	-0.0001022126189319	-3.003058647425725e-05	0.0002035003555233	7.125715011713622e-05
2022-10-11	a133	m	7.0	5.0	0.0	1.0	3.96	3.64	36632.95991738464	34650.390308338865	25805.0655774656	4970.110653278716	14.127635911062338	13.357899116553147	10.460099544979974	1.840781723436561	2611.0	2611.0	2490.0	2700.0	d	10	23	0	circle	30	66	0.0022019381258397	-0.0025944312603227	0.0059443186222839	-9.306748897443856e-05	-5.567314872552479e-05	0.0001936752897266	4.493465202670267e-05
2022-10-11	a133	m	7.0	5.0	0.0	1.0	3.96	3.64	36632.95991738464	34650.390308338865	25805.0655774656	4970.110653278716	14.127635911062338	13.357899116553147	10.460099544979974	1.840781723436561	2611.0	2611.0	2490.0	2700.0	d	10	23	0	circle	30	67	0.0024651287336104	0.001548126210439	0.0005124255566142	-8.066607516489388e-05	-8.062635831981216e-05	0.0001757947619569	1.4502328472283896e-05
2022-10-11	a133	m	7.0	5.0	0.0	1.0	3.96	3.64	36632.95991738464	34650.390308338865	25805.0655774656	4970.110653278716	14.127635911062338	13.357899116553147	10.460099544979974	1.840781723436561	2611.0	2611.0	2490.0	2700.0	d	10	23	0	circle	30	68	-0.0048151905011251	0.0002988940852658	0.0024448806789958	-6.617718159270916e-05	-0.0001039439824215	0.000150867203576	-0.0
2022-10-11	a133	m	7.0	5.0	0.0	1.0	3.96	3.64	36632.95991738464	34650.390308338865	25805.0655774656	4970.110653278716	14.127635911062338	13.357899116553147	10.460099544979974	1.840781723436561	2611.0	2611.0	2490.0	2700.0	d	10	23	0	circle	30	69	0.0052823463632368	1.5001004217041e-05	-0.0012739627602032	-5.082022045016822e-05	-0.000124746639807	0.0001202390670483	-0.0
2022-10-11	a133	m	7.0	5.0	0.0	1.0	3.96	3.64	36632.95991738464	34650.390308338865	25805.0655774656	4970.110653278716	14.127635911062338	13.357899116553147	10.460099544979974	1.840781723436561	2611.0	2611.0	2490.0	2700.0	d	10	23	0	circle	30	70	0.0049221765216466	0.000366431651122	-0.0008347507807205	-3.574837350502594e-05	-0.0001422391576405	8.549599798728908e-05	-0.0
2022-10-11	a133	m	7.0	5.0	0.0	1.0	3.96	3.64	36632.95991738464	34650.390308338865	25805.0655774656	4970.110653278716	14.127635911062338	13.357899116553147	10.460099544979974	1.840781723436561	2611.0	2611.0	2490.0	2700.0	d	10	23	0	circle	30	71	0.0050213036123289	-0.0052352672491925	0.0022162258482584	-2.194853679465978e-05	-0.0001557317568121	4.834951549654848e-05	-0.0
2022-10-11	a133	m	7.0	5.0	0.0	1.0	3.96	3.64	36632.95991738464	34650.390308338865	25805.0655774656	4970.110653278716	14.127635911062338	13.357899116553147	10.460099544979974	1.840781723436561	2611.0	2611.0	2490.0	2700.0	d	10	23	0	circle	30	72	-0.0023500376126291	0.0064358705643593	-0.0074274478702449	-1.01781663445201e-05	-0.0001646611956097	1.0522251944002092e-05	-0.0
2022-10-11	a133	m	7.0	5.0	0.0	1.0	3.96	3.64	36632.95991738464	34650.390308338865	25805.0655774656	4970.110653278716	14.127635911062338	13.357899116553147	10.460099544979974	1.840781723436561	2611.0	2611.0	2490.0	2700.0	d	10	23	0	circle	30	73	-0.0027366993429872	-0.0040246963541841	-0.0017450068954005	-9.525212571299188e-07	-0.000168606179207	-2.6357528786605603e-05	-0.0
2022-10-11	a133	m	7.0	5.0	0.0	1.0	3.96	3.64	36632.95991738464	34650.390308338865	25805.0655774656	4970.110653278716	14.127635911062338	13.357899116553147	10.460099544979974	1.840781723436561	2611.0	2611.0	2490.0	2700.0	d	10	23	0	circle	30	74	0.0025667317269732	-0.0006561264630222	-0.0021219565814402	5.431608886821741e-06	-0.0001672986493934	-6.083754054840264e-05	-0.0
2022-10-11	a133	m	7.0	5.0	0.0	1.0	3.96	3.64	36632.95991738464	34650.390308338865	25805.0655774656	4970.110653278716	14.127635911062338	13.357899116553147	10.460099544979974	1.840781723436561	2611.0	2611.0	2490.0	2700.0	d	10	23	0	circle	30	75	-0.0016370154996526	0.0010458217520001	0.0001744051977998	8.863475012327124e-06	-0.0001606349415894	-9.168481656881988e-05	-0.0
2022-10-11	a133	m	7.0	5.0	0.0	1.0	3.96	3.64	36632.95991738464	34650.390308338865	25805.0655774656	4970.110653278716	14.127635911062338	13.357899116553147	10.460099544979974	1.840781723436561	2611.0	2611.0	2490.0	2700.0	d	10	23	0	circle	30	76	0.002910801737267	0.000382284104653	0.0007165376407835	9.391440655593703e-06	-0.0001486851251473	-0.0001178904735899	-0.0
2022-10-11	a133	m	7.0	5.0	0.0	1.0	3.96	3.64	36632.95991738464	34650.390308338865	25805.0655774656	4970.110653278716	14.127635911062338	13.357899116553147	10.460099544979974	1.840781723436561	2611.0	2611.0	2490.0	2700.0	d	10	23	0	circle	30	77	-0.0013713412095159	-0.0014698086642683	0.0001795119586044	7.197827841820137e-06	-0.0001316992188624	-0.000138650678119	-0.0
2022-10-11	a133	m	7.0	5.0	0.0	1.0	3.96	3.64	36632.95991738464	34650.390308338865	25805.0655774656	4970.110653278716	14.127635911062338	13.357899116553147	10.460099544979974	1.840781723436561	2611.0	2611.0	2490.0	2700.0	d	10	23	0	circle	30	78	-0.000984920460816	-0.0012799093245511	0.0002254870489303	2.5687703117774723e-06	-0.00011011317522	-0.0001533408305137	-4.0658884981930216e-05
2022-10-11	a133	m	7.0	5.0	0.0	1.0	3.96	3.64	36632.95991738464	34650.390308338865	25805.0655774656	4970.110653278716	14.127635911062338	13.357899116553147	10.460099544979974	1.840781723436561	2611.0	2611.0	2490.0	2700.0	d	10	23	0	circle	30	79	-9.3559597668263e-05	-0.0029278728054387	0.0014153500908085	-4.140514709700143e-06	-8.455296202705758e-05	-0.000161493365065	-7.279988832825265e-05
2022-10-11	a133	m	7.0	5.0	0.0	1.0	3.96	3.64	36632.95991738464	34650.390308338865	25805.0655774656	4970.110653278716	14.127635911062338	13.357899116553147	10.460099544979974	1.840781723436561	2611.0	2611.0	2490.0	2700.0	d	10	23	0	circle	30	80	-0.0014424515283823	0.0019790155423871	6.8820687537589e-05	-1.2538519858580663e-05	-5.582804096198537e-05	-0.0001627835797076	-9.441701888706528e-05
2022-10-11	a133	m	7.0	5.0	0.0	1.0	3.96	3.64	36632.95991738464	34650.390308338865	25805.0655774656	4970.110653278716	14.127635911062338	13.357899116553147	10.460099544979974	1.840781723436561	2611.0	2611.0	2490.0	2700.0	d	10	23	0	circle	30	81	0.0005033800976491	-0.0020156020603625	-0.0006495742067061	-2.222214712408804e-05	-2.490785384046648e-05	-0.000157025487001	-0.0001098954860365
2022-10-11	a133	m	7.0	5.0	0.0	1.0	3.96	3.64	36632.95991738464	34650.390308338865	25805.0655774656	4970.110653278716	14.127635911062338	13.357899116553147	10.460099544979974	1.840781723436561	2611.0	2611.0	2490.0	2700.0	d	10	23	0	circle	30	82	0.0005092715893137	0.0015377998094871	-0.0013738464183026	-3.279196775199235e-05	7.116377217261217e-06	-0.0001441769925919	-0.0001042686476226
2022-10-11	a133	m	7.0	5.0	0.0	1.0	3.96	3.64	36632.95991738464	34650.390308338865	25805.0655774656	4970.110653278716	14.127635911062338	13.357899116553147	10.460099544979974	1.840781723436561	2611.0	2611.0	2490.0	2700.0	d	10	23	0	circle	30	83	-0.0002460384346515	-0.001870737145485	0.0024144532706189	-4.386123033940852e-05	3.907766674643711e-05	-0.0001243495051382	-4.1410608052362135e-05
2022-10-11	a133	m	7.0	5.0	0.0	1.0	3.96	3.64	36632.95991738464	34650.390308338865	25805.0655774656	4970.110653278716	14.127635911062338	13.357899116553147	10.460099544979974	1.840781723436561	2611.0	2611.0	2490.0	2700.0	d	10	23	0	circle	30	84	-0.0069870448921822	0.0002683738702971	0.0032310766275726	-5.506190453067152e-05	6.978304247172784e-05	-9.781839687251184e-05	-0.0
2022-10-11	a133	m	7.0	5.0	0.0	1.0	3.96	3.64	36632.95991738464	34650.390308338865	25805.0655774656	4970.110653278716	14.127635911062338	13.357899116553147	10.460099544979974	1.840781723436561	2611.0	2611.0	2490.0	2700.0	d	10	23	0	circle	30	85	0.0059936912913451	0.000205379676154	-0.0028851826553714	-6.604395020225411e-05	9.806741609013965e-05	-6.503969490447673e-05	-0.0
2022-10-11	a133	m	7.0	5.0	0.0	1.0	3.96	3.64	36632.95991738464	34650.390308338865	25805.0655774656	4970.110653278716	14.127635911062338	13.357899116553147	10.460099544979974	1.840781723436561	2611.0	2611.0	2490.0	2700.0	d	10	23	0	circle	30	86	0.0048236181141013	0.0015147262700339	-0.0022641701113577	-7.646106297675022e-05	0.0001228522377656	-2.6681121313978764e-05	-0.0
2022-10-11	a133	m	7.0	5.0	0.0	1.0	3.96	3.64	36632.95991738464	34650.390308338865	25805.0655774656	4970.110653278716	14.127635911062338	13.357899116553147	10.460099544979974	1.840781723436561	2611.0	2611.0	2490.0	2700.0	d	10	23	0	circle	30	87	-0.0040989473113007	0.0014893626857585	-0.0020391742884463	-8.595128431311323e-05	0.0001432056179809	1.633759749516191e-05	-0.0
2022-10-11	a133	m	7.0	5.0	0.0	1.0	3.96	3.64	36632.95991738464	34650.390308338865	25805.0655774656	4970.110653278716	14.127635911062338	13.357899116553147	10.460099544979974	1.840781723436561	2611.0	2611.0	2490.0	2700.0	d	10	23	0	circle	30	88	-0.003035785577184	0.0014279827311549	-0.0010780085875207	-9.413258847642174e-05	0.0001583964084178	6.281380850283204e-05	-0.0
2022-10-11	a133	m	7.0	5.0	0.0	1.0	3.96	3.64	36632.95991738464	34650.390308338865	25805.0655774656	4970.110653278716	14.127635911062338	13.357899116553147	10.460099544979974	1.840781723436561	2611.0	2611.0	2490.0	2700.0	d	10	23	0	circle	30	89	0.0033911456081441	0.0012794415635039	-0.0017336401206723	-0.0001006157573395	0.0001679345832875	0.0001112557383022	-0.0
2022-10-11	a133	m	7.0	5.0	0.0	1.0	3.96	3.64	36632.95991738464	34650.390308338865	25805.0655774656	4970.110653278716	14.127635911062338	13.357899116553147	10.460099544979974	1.840781723436561	2611.0	2611.0	2490.0	2700.0	d	10	23	0	circle	30	90	0.002908972747924	0.0026062470876733	-0.0017395059155503	-0.0001050178510375	0.0001715933726139	0.0001599044220436	-0.0
2022-10-11	a133	m	7.0	5.0	0.0	1.0	3.96	3.64	36632.95991738464	34650.390308338865	25805.0655774656	4970.110653278716	14.127635911062338	13.357899116553147	10.460099544979974	1.840781723436561	2611.0	2611.0	2490.0	2700.0	d	10	23	0	circle	30	91	-0.003357788064332	-0.0014308564933776	-0.0026889203203293	-0.0001069717913799	0.0001694115002777	0.0002067822138463	-0.0
2022-10-11	a133	m	7.0	5.0	0.0	1.0	3.96	3.64	36632.95991738464	34650.390308338865	25805.0655774656	4970.110653278716	14.127635911062338	13.357899116553147	10.460099544979974	1.840781723436561	2611.0	2611.0	2490.0	2700.0	d	10	23	0	circle	30	92	-0.0018702049725083	-0.0004496847381643	-0.0001215187880699	-0.0001061431867271	0.0001616771126142	0.0002497685815146	-0.0
2022-10-11	a133	m	7.0	5.0	0.0	1.0	3.96	3.64	36632.95991738464	34650.390308338865	25805.0655774656	4970.110653278716	14.127635911062338	13.357899116553147	10.460099544979974	1.840781723436561	2611.0	2611.0	2490.0	2700.0	d	10	23	0	circle	30	93	-0.0019564579417055	-0.0015087423222544	-0.0003687032399205	-0.0001022542365164	0.000148901013685	0.0002867046263903	3.554937618882237e-05
2022-10-11	a133	m	7.0	5.0	0.0	1.0	3.96	3.64	36632.95991738464	34650.390308338865	25805.0655774656	4970.110653278716	14.127635911062338	13.357899116553147	10.460099544979974	1.840781723436561	2611.0	2611.0	2490.0	2700.0	d	10	23	0	circle	30	94	0.0046514404927542	0.0019256567268981	0.0019322059216005	-9.509940489184076e-05	0.0001317910576633	0.0003155229111253	8.863244857014899e-05
2022-10-11	a133	m	7.0	5.0	0.0	1.0	3.96	3.64	36632.95991738464	34650.390308338865	25805.0655774656	4970.110653278716	14.127635911062338	13.357899116553147	10.460099544979974	1.840781723436561	2611.0	2611.0	2490.0	2700.0	d	10	23	0	circle	30	95	0.0026677625224665	0.0033444529391422	0.0011057398785053	-8.454706233505971e-05	0.0001112339981258	0.0003343923681307	0.0001386113076698
2022-10-11	a133	m	7.0	5.0	0.0	1.0	3.96	3.64	36632.95991738464	34650.390308338865	25805.0655774656	4970.110653278716	14.127635911062338	13.357899116553147	10.460099544979974	1.840781723436561	2611.0	2611.0	2490.0	2700.0	d	10	23	0	circle	30	96	-0.0017612842497624	0.0004804239644177	0.005584600332029	-7.054254959688919e-05	8.827800052939319e-05	0.0003418641181631	0.0001830435680368
2022-10-11	a133	m	7.0	5.0	0.0	1.0	3.96	3.64	36632.95991738464	34650.390308338865	25805.0655774656	4970.110653278716	14.127635911062338	13.357899116553147	10.460099544979974	1.840781723436561	2611.0	2611.0	2490.0	2700.0	d	10	23	0	circle	30	97	-0.0005337774613527	-0.0002314557980826	0.0035205122777975	-5.313118895748865e-05	6.410177604781079e-05	0.0003370021780692	0.0002197692130639
2022-10-11	a133	m	7.0	5.0	0.0	1.0	3.96	3.64	36632.95991738464	34650.390308338865	25805.0655774656	4970.110653278716	14.127635911062338	13.357899116553147	10.460099544979974	1.840781723436561	2611.0	2611.0	2490.0	2700.0	d	10	23	0	circle	30	98	-0.0006109147843442	-0.0001333797682025	0.0036827288538127	-3.250138289667142e-05	3.996352841789365e-05	0.0003194817367989	0.0002470168254844
2022-10-11	a133	m	7.0	5.0	0.0	1.0	3.96	3.64	36632.95991738464	34650.390308338865	25805.0655774656	4970.110653278716	14.127635911062338	13.357899116553147	10.460099544979974	1.840781723436561	2611.0	2611.0	2490.0	2700.0	d	10	23	0	circle	30	99	-0.013448815718757	3.8457346963268e-05	0.0025315107227584	-9.03008311603341e-06	1.713564413717491e-05	0.0002896409402327	0.0002634752129795
2022-10-11	a133	m	7.0	5.0	0.0	1.0	3.96	3.64	36632.95991738464	34650.390308338865	25805.0655774656	4970.110653278716	14.127635911062338	13.357899116553147	10.460099544979974	1.840781723436561	2611.0	2611.0	2490.0	2700.0	d	10	23	0	circle	30	100	0.0065449023060621	-0.0023540093348355	0.0040301693391254	1.6694672011772072e-05	-3.1645005192891e-06	0.0002484812910312	0.0002286221185001
2022-10-11	a133	m	7.0	5.0	0.0	1.0	3.96	3.64	36632.95991738464	34650.390308338865	25805.0655774656	4970.110653278716	14.127635911062338	13.357899116553147	10.460099544979974	1.840781723436561	2611.0	2611.0	2490.0	2700.0	d	10	23	0	circle	30	101	0.0006388225796256	-0.0004447837867171	-0.000409201958214	4.3895895453181066e-05	-1.9839805774498748e-05	0.0001976198194773	0.0001338841182496
2022-10-11	a133	m	7.0	5.0	0.0	1.0	3.96	3.64	36632.95991738464	34650.390308338865	25805.0655774656	4970.110653278716	14.127635911062338	13.357899116553147	10.460099544979974	1.840781723436561	2611.0	2611.0	2490.0	2700.0	d	10	23	0	circle	30	102	-0.0019424234397201	-0.0021831943866193	0.0008460255433111	7.167317351051671e-05	-3.1968373242688915e-05	0.0001392000439135	3.5558497160380844e-05
2022-10-11	a133	m	7.0	5.0	0.0	1.0	3.96	3.64	36632.95991738464	34650.390308338865	25805.0655774656	4970.110653278716	14.127635911062338	13.357899116553147	10.460099544979974	1.840781723436561	2611.0	2611.0	2490.0	2700.0	d	10	23	0	circle	30	103	0.0038502770032027	0.0027659512920789	-2.4088322602327e-05	9.908586603414268e-05	-3.884310132299583e-05	7.577259423211616e-05	-0.0
