## Supplementary material for "Habituation to visual stimuli is personality-independent in a jumping spider": S1: Supplementary material 1_RawData.csv (part 236 of 279)

date	subj	sex	under_shelter_1	under_shelter_2	n_jumps_1	n_jumps_2	prosoma_l	prosoma_w	totaldistance_trial1_section1	totaldistance_trial1_section2	totaldistance_trial2_section1	totaldistance_trial2_section2	avgspeed_trial1_section1	avgspeed_trial1_section2	avgspeed_trial2_section1	avgspeed_trial2_section2	inview_trial1_section1	inview_trial1_section2	inview_trial2_section1	inview_trial2_section2	cond	change	stimn	changestim	stimtype	angular_pos	framen	X	Y	Z	Xfilt	Yfilt	Zfilt	Zclean
2022-10-11	a133	m	7.0	5.0	0.0	1.0	3.96	3.64	36632.95991738464	34650.390308338865	25805.0655774656	4970.110653278716	14.127635911062338	13.357899116553147	10.460099544979974	1.840781723436561	2611.0	2611.0	2490.0	2700.0	d	10	23	0	circle	30	104	0.0015425054702205	0.0005986165061763	0.0007136043881525	0.0001252310032843	-3.999735346329148e-05	1.0158699718526117e-05	-0.0
2022-10-11	a133	m	7.0	5.0	0.0	1.0	3.96	3.64	36632.95991738464	34650.390308338865	25805.0655774656	4970.110653278716	14.127635911062338	13.357899116553147	10.460099544979974	1.840781723436561	2611.0	2611.0	2490.0	2700.0	d	10	23	0	circle	30	105	-0.0007934491039385	-0.001642024007214	-0.0021079675221079	0.000149307352567	-3.522606730547403e-05	-5.469360311901025e-05	-0.0
2022-10-11	a133	m	7.0	5.0	0.0	1.0	3.96	3.64	36632.95991738464	34650.390308338865	25805.0655774656	4970.110653278716	14.127635911062338	13.357899116553147	10.460099544979974	1.840781723436561	2611.0	2611.0	2490.0	2700.0	d	10	23	0	circle	30	106	0.0021689979048694	-0.0023647851038513	6.2500410724994e-05	0.0001706622539234	-2.461079075522654e-05	-0.0001158549632908	-0.0
2022-10-11	a133	m	7.0	5.0	0.0	1.0	3.96	3.64	36632.95991738464	34650.390308338865	25805.0655774656	4970.110653278716	14.127635911062338	13.357899116553147	10.460099544979974	1.840781723436561	2611.0	2611.0	2490.0	2700.0	d	10	23	0	circle	30	107	0.0018978710659243	-0.0032684144564269	-0.0001269896288789	0.0001888211843888	-8.544743955645091e-06	-0.0001705570047219	-0.0
2022-10-11	a133	m	7.0	5.0	0.0	1.0	3.96	3.64	36632.95991738464	34650.390308338865	25805.0655774656	4970.110653278716	14.127635911062338	13.357899116553147	10.460099544979974	1.840781723436561	2611.0	2611.0	2490.0	2700.0	d	10	23	0	circle	30	108	0.0082103021950564	0.0005823752272475	-0.0060727803727656	0.0002035004187336	1.2256845013458013e-05	-0.0002163266963587	-5.694326116951775e-07
2022-10-11	a133	m	7.0	5.0	0.0	1.0	3.96	3.64	36632.95991738464	34650.390308338865	25805.0655774656	4970.110653278716	14.127635911062338	13.357899116553147	10.460099544979974	1.840781723436561	2611.0	2611.0	2490.0	2700.0	d	10	23	0	circle	30	109	-0.0076048042572162	-0.0015557547154876	-0.0040420201781795	0.0002145949913616	3.677286210665879e-05	-0.0002511061346875	-0.0
2022-10-11	a133	m	7.0	5.0	0.0	1.0	3.96	3.64	36632.95991738464	34650.390308338865	25805.0655774656	4970.110653278716	14.127635911062338	13.357899116553147	10.460099544979974	1.840781723436561	2611.0	2611.0	2490.0	2700.0	d	10	23	0	circle	30	110	-0.0030095013721417	-0.0002813468895594	-0.0007801902838128	0.0002221357967609	6.371872341545372e-05	-0.0002733440079668	-0.0
2022-10-11	a133	m	7.0	5.0	0.0	1.0	3.96	3.64	36632.95991738464	34650.390308338865	25805.0655774656	4970.110653278716	14.127635911062338	13.357899116553147	10.460099544979974	1.840781723436561	2611.0	2611.0	2490.0	2700.0	d	10	23	0	circle	30	111	-0.0024299565279806	0.0008884472758233	-0.0003158931344566	0.0002262330303829	9.160739904130885e-05	-0.0002820449051775	-0.0
2022-10-11	a133	m	7.0	5.0	0.0	1.0	3.96	3.64	36632.95991738464	34650.390308338865	25805.0655774656	4970.110653278716	14.127635911062338	13.357899116553147	10.460099544979974	1.840781723436561	2611.0	2611.0	2490.0	2700.0	d	10	23	0	circle	30	112	0.0084588839493721	-0.0014468318005408	-0.0010910869722129	0.0002270386907371	0.0001188216434003	-0.0002767777890031	-0.0
2022-10-11	a133	m	7.0	5.0	0.0	1.0	3.96	3.64	36632.95991738464	34650.390308338865	25805.0655774656	4970.110653278716	14.127635911062338	13.357899116553147	10.460099544979974	1.840781723436561	2611.0	2611.0	2490.0	2700.0	d	10	23	0	circle	30	113	-0.0006802535474901	-0.0002557076736355	0.0010346029860856	0.0002247384363173	0.000143692990699	-0.0002576592329799	-0.0
2022-10-11	a133	m	7.0	5.0	0.0	1.0	3.96	3.64	36632.95991738464	34650.390308338865	25805.0655774656	4970.110653278716	14.127635911062338	13.357899116553147	10.460099544979974	1.840781723436561	2611.0	2611.0	2490.0	2700.0	d	10	23	0	circle	30	114	-0.0028882736049813	0.0014644282069942	-0.0027844362614491	0.0002195495183112	0.0001645861697491	-0.000225326226183	-0.0
2022-10-11	a133	m	7.0	5.0	0.0	1.0	3.96	3.64	36632.95991738464	34650.390308338865	25805.0655774656	4970.110653278716	14.127635911062338	13.357899116553147	10.460099544979974	1.840781723436561	2611.0	2611.0	2490.0	2700.0	d	10	23	0	circle	30	115	-0.0015653999418835	0.0018555414907846	0.0005315839159456	0.0002117036032622	0.0001799881620637	-0.0001809044904356	-0.0
2022-10-11	a133	m	7.0	5.0	0.0	1.0	3.96	3.64	36632.95991738464	34650.390308338865	25805.0655774656	4970.110653278716	14.127635911062338	13.357899116553147	10.460099544979974	1.840781723436561	2611.0	2611.0	2490.0	2700.0	d	10	23	0	circle	30	116	-0.0029319965895953	-8.2623049005419e-05	0.0004540771765378	0.0002014234658527	0.000188596726971	-0.0001259718996866	-0.0
2022-10-11	a133	m	7.0	5.0	0.0	1.0	3.96	3.64	36632.95991738464	34650.390308338865	25805.0655774656	4970.110653278716	14.127635911062338	13.357899116553147	10.460099544979974	1.840781723436561	2611.0	2611.0	2490.0	2700.0	d	10	23	0	circle	30	117	0.004049211190813	0.0027733739869384	-0.0046941758654788	0.0001889164569002	0.0001894000158352	-6.251544007216803e-05	-0.0
2022-10-11	a133	m	7.0	5.0	0.0	1.0	3.96	3.64	36632.95991738464	34650.390308338865	25805.0655774656	4970.110653278716	14.127635911062338	13.357899116553147	10.460099544979974	1.840781723436561	2611.0	2611.0	2490.0	2700.0	d	10	23	0	circle	30	118	0.000507037898221	0.0005801189220515	-0.0005347347526411	0.0001743924152275	0.0001817417191091	7.120581699853702e-06	-0.0
2022-10-11	a133	m	7.0	5.0	0.0	1.0	3.96	3.64	36632.95991738464	34650.390308338865	25805.0655774656	4970.110653278716	14.127635911062338	13.357899116553147	10.460099544979974	1.840781723436561	2611.0	2611.0	2490.0	2700.0	d	10	23	0	circle	30	119	0.0010918765939753	0.0027037224064406	-0.0005418701334738	0.0001580929960409	0.0001653693898057	8.03018051071161e-05	-0.0
2022-10-11	a133	m	7.0	5.0	0.0	1.0	3.96	3.64	36632.95991738464	34650.390308338865	25805.0655774656	4970.110653278716	14.127635911062338	13.357899116553147	10.460099544979974	1.840781723436561	2611.0	2611.0	2490.0	2700.0	d	10	23	0	circle	30	120	0.0019146310240244	0.0031102219245386	0.0001147219495918	0.0001403141553059	0.0001404630102742	0.000154193447777	-0.0
2022-10-11	a133	m	7.0	5.0	0.0	1.0	3.96	3.64	36632.95991738464	34650.390308338865	25805.0655774656	4970.110653278716	14.127635911062338	13.357899116553147	10.460099544979974	1.840781723436561	2611.0	2611.0	2490.0	2700.0	d	10	23	0	circle	30	121	-0.0018913148945267	0.0007369308155297	0.0013515436653399	0.0001214128031652	0.0001076390119424	0.0002258700323165	-0.0
2022-10-11	a133	m	7.0	5.0	0.0	1.0	3.96	3.64	36632.95991738464	34650.390308338865	25805.0655774656	4970.110653278716	14.127635911062338	13.357899116553147	10.460099544979974	1.840781723436561	2611.0	2611.0	2490.0	2700.0	d	10	23	0	circle	30	122	-0.0015905556316329	-0.0001767451356301	0.0018796255265899	0.0001018000217089	6.792576666996629e-05	0.0002924346260305	0.0001227088376516
2022-10-11	a133	m	7.0	5.0	0.0	1.0	3.96	3.64	36632.95991738464	34650.390308338865	25805.0655774656	4970.110653278716	14.127635911062338	13.357899116553147	10.460099544979974	1.840781723436561	2611.0	2611.0	2490.0	2700.0	d	10	23	0	circle	30	123	0.00631115466381	0.0007626732113491	0.0025045996052879	8.192923699946647e-05	2.2712663875944552e-05	0.000351135571981	0.0002464936711056
2022-10-11	a133	m	7.0	5.0	0.0	1.0	3.96	3.64	36632.95991738464	34650.390308338865	25805.0655774656	4970.110653278716	14.127635911062338	13.357899116553147	10.460099544979974	1.840781723436561	2611.0	2611.0	2490.0	2700.0	d	10	23	0	circle	30	124	-0.0038013868418816	0.0015660119561318	0.0004709005729055	6.228429084265756e-05	-2.6318663901638496e-05	0.0003994702817936	0.0003108673270493
2022-10-11	a133	m	7.0	5.0	0.0	1.0	3.96	3.64	36632.95991738464	34650.390308338865	25805.0655774656	4970.110653278716	14.127635911062338	13.357899116553147	10.460099544979974	1.840781723436561	2611.0	2611.0	2490.0	2700.0	d	10	23	0	circle	30	125	0.0015601362428594	-0.0010221286504547	-0.0014397773175667	4.3362922747707375e-05	-7.727371654279875e-05	0.0004352703445499	0.0003146337052594
2022-10-11	a133	m	7.0	5.0	0.0	1.0	3.96	3.64	36632.95991738464	34650.390308338865	25805.0655774656	4970.110653278716	14.127635911062338	13.357899116553147	10.460099544979974	1.840781723436561	2611.0	2611.0	2490.0	2700.0	d	10	23	0	circle	30	126	0.0002815541124518	-0.0012894634442504	0.0009446789450674	2.565067565032998e-05	-0.0001281328021673	0.0004567714508088	0.0003029879729912
2022-10-11	a133	m	7.0	5.0	0.0	1.0	3.96	3.64	36632.95991738464	34650.390308338865	25805.0655774656	4970.110653278716	14.127635911062338	13.357899116553147	10.460099544979974	1.840781723436561	2611.0	2611.0	2490.0	2700.0	d	10	23	0	circle	30	127	-0.0003808572873876	-0.0009194642995082	0.0012572625433304	9.588172969562503e-06	-0.0001768435187923	0.000462678569761	0.0002762468779991
2022-10-11	a133	m	7.0	5.0	0.0	1.0	3.96	3.64	36632.95991738464	34650.390308338865	25805.0655774656	4970.110653278716	14.127635911062338	13.357899116553147	10.460099544979974	1.840781723436561	2611.0	2611.0	2490.0	2700.0	d	10	23	0	circle	30	128	0.0003338265905704	0.0013688079574048	0.00138835655416	-4.463956313690701e-06	-0.0002214105976775	0.0004522332411395	0.0002263586871482
2022-10-11	a133	m	7.0	5.0	0.0	1.0	3.96	3.64	36632.95991738464	34650.390308338865	25805.0655774656	4970.110653278716	14.127635911062338	13.357899116553147	10.460099544979974	1.840781723436561	2611.0	2611.0	2490.0	2700.0	d	10	23	0	circle	30	129	-0.0039117246901842	-0.0002829547157407	0.0059252523225592	-1.6260911685136296e-05	-0.0002599789203427	0.0004252791443086	0.0001490393122807
2022-10-11	a133	m	7.0	5.0	0.0	1.0	3.96	3.64	36632.95991738464	34650.390308338865	25805.0655774656	4970.110653278716	14.127635911062338	13.357899116553147	10.460099544979974	1.840781723436561	2611.0	2611.0	2490.0	2700.0	d	10	23	0	circle	30	130	6.0101442240401e-05	-0.0031535252566548	-0.0031576500301586	-2.5705528212338684e-05	-0.0002909128531531	0.0003823144708974	6.569608953196535e-05
2022-10-11	a133	m	7.0	5.0	0.0	1.0	3.96	3.64	36632.95991738464	34650.390308338865	25805.0655774656	4970.110653278716	14.127635911062338	13.357899116553147	10.460099544979974	1.840781723436561	2611.0	2611.0	2490.0	2700.0	d	10	23	0	circle	30	131	0.0001525546328147	0.004590678434583	0.011134655409854	-3.2867306099901715e-05	-0.000312875614096	0.00032451963989	-0.0
2022-10-11	a133	m	7.0	5.0	0.0	1.0	3.96	3.64	36632.95991738464	34650.390308338865	25805.0655774656	4970.110653278716	14.127635911062338	13.357899116553147	10.460099544979974	1.840781723436561	2611.0	2611.0	2490.0	2700.0	d	10	23	0	circle	30	132	-0.0006588751141683	-0.0096434690145667	-0.0007460169731369	-3.798405914182236e-05	-0.0003249074372062	0.0002537517303821	-0.0
2022-10-11	a133	m	7.0	5.0	0.0	1.0	3.96	3.64	36632.95991738464	34650.390308338865	25805.0655774656	4970.110653278716	14.127635911062338	13.357899116553147	10.460099544979974	1.840781723436561	2611.0	2611.0	2490.0	2700.0	d	10	23	0	circle	30	133	0.0013262896240723	-0.0001819794297482	-0.0003100612166087	-4.145057592100105e-05	-0.0003264963676111	0.0001724976180565	-0.0
2022-10-11	a133	m	7.0	5.0	0.0	1.0	3.96	3.64	36632.95991738464	34650.390308338865	25805.0655774656	4970.110653278716	14.127635911062338	13.357899116553147	10.460099544979974	1.840781723436561	2611.0	2611.0	2490.0	2700.0	d	10	23	0	circle	30	134	-0.0011736869159738	-0.0043889949835541	0.0037741105956149	-4.380246284004145e-05	-0.0003176285255449	8.378366358395121e-05	-0.0
2022-10-11	a133	m	7.0	5.0	0.0	1.0	3.96	3.64	36632.95991738464	34650.390308338865	25805.0655774656	4970.110653278716	14.127635911062338	13.357899116553147	10.460099544979974	1.840781723436561	2611.0	2611.0	2490.0	2700.0	d	10	23	0	circle	30	135	-0.0082368448781198	-0.0017021427970652	0.0011390956903419	-4.569821169309928e-05	-0.0002988018509936	-8.94845404415815e-06	-0.0
2022-10-11	a133	m	7.0	5.0	0.0	1.0	3.96	3.64	36632.95991738464	34650.390308338865	25805.0655774656	4970.110653278716	14.127635911062338	13.357899116553147	10.460099544979974	1.840781723436561	2611.0	2611.0	2490.0	2700.0	d	10	23	0	circle	30	136	0.0035473991344709	-0.0015428883129129	0.0004388327735558	-4.7890987258815786e-05	-0.0002709968151337	-0.0001019895383782	-0.0
2022-10-11	a133	m	7.0	5.0	0.0	1.0	3.96	3.64	36632.95991738464	34650.390308338865	25805.0655774656	4970.110653278716	14.127635911062338	13.357899116553147	10.460099544979974	1.840781723436561	2611.0	2611.0	2490.0	2700.0	d	10	23	0	circle	30	137	0.003982657726155	0.0008326214753418	-0.0011383587504412	-5.117596656879915e-05	-0.0002356096142835	-0.0001915322767535	-0.0
2022-10-11	a133	m	7.0	5.0	0.0	1.0	3.96	3.64	36632.95991738464	34650.390308338865	25805.0655774656	4970.110653278716	14.127635911062338	13.357899116553147	10.460099544979974	1.840781723436561	2611.0	2611.0	2490.0	2700.0	d	10	23	0	circle	30	138	-0.0031008504126473	-0.0020072414815417	-0.0016733072262006	-5.631436699296672e-05	-0.0001943587322846	-0.0002738585714824	-2.3185472204917613e-05
2022-10-11	a133	m	7.0	5.0	0.0	1.0	3.96	3.64	36632.95991738464	34650.390308338865	25805.0655774656	4970.110653278716	14.127635911062338	13.357899116553147	10.460099544979974	1.840781723436561	2611.0	2611.0	2490.0	2700.0	d	10	23	0	circle	30	139	0.0022371681357817	0.0024789984556963	-0.0044871936383135	-6.395466276958997e-05	-0.000149176532714	-0.0003455323260703	-0.0001324011305867
2022-10-11	a133	m	7.0	5.0	0.0	1.0	3.96	3.64	36632.95991738464	34650.390308338865	25805.0655774656	4970.110653278716	14.127635911062338	13.357899116553147	10.460099544979974	1.840781723436561	2611.0	2611.0	2490.0	2700.0	d	10	23	0	circle	30	140	-0.0059948252090994	-0.0007690671299751	0.0008871736238617	-7.456486275725024e-05	-0.0001020955527759	-0.0004035815863385	-0.0002269211708053
2022-10-11	a133	m	7.0	5.0	0.0	1.0	3.96	3.64	36632.95991738464	34650.390308338865	25805.0655774656	4970.110653278716	14.127635911062338	13.357899116553147	10.460099544979974	1.840781723436561	2611.0	2611.0	2490.0	2700.0	d	10	23	0	circle	30	141	0.013971607585363	0.0019257128039103	-0.0034951728379785	-8.837097912679652e-05	-5.513672979868682e-05	-0.0004456580522581	-0.0003021503433326
2022-10-11	a133	m	7.0	5.0	0.0	1.0	3.96	3.64	36632.95991738464	34650.390308338865	25805.0655774656	4970.110653278716	14.127635911062338	13.357899116553147	10.460099544979974	1.840781723436561	2611.0	2611.0	2490.0	2700.0	d	10	23	0	circle	30	142	0.00050619216114	-0.0009112096204443	-0.0091954205635052	-0.000105301275303	-1.0205110115522606e-05	-0.0004701688756905	-0.0003546624902719
2022-10-11	a133	m	7.0	5.0	0.0	1.0	3.96	3.64	36632.95991738464	34650.390308338865	25805.0655774656	4970.110653278716	14.127635911062338	13.357899116553147	10.460099544979974	1.840781723436561	2611.0	2611.0	2490.0	2700.0	d	10	23	0	circle	30	143	0.0009270627501816	0.0037895699835401	-0.0002598643435126	-0.0001249584354071	3.1003905592879034e-05	-0.0004763743505573	-0.0003204120095573
2022-10-11	a133	m	7.0	5.0	0.0	1.0	3.96	3.64	36632.95991738464	34650.390308338865	25805.0655774656	4970.110653278716	14.127635911062338	13.357899116553147	10.460099544979974	1.840781723436561	2611.0	2611.0	2490.0	2700.0	d	10	23	0	circle	30	144	0.0029772213040403	0.0007950431754298	-0.0052469594191439	-0.0001466444324567	6.708564335937035e-05	-0.0004644375441684	-0.0002507074683522
2022-10-11	a133	m	7.0	5.0	0.0	1.0	3.96	3.64	36632.95991738464	34650.390308338865	25805.0655774656	4970.110653278716	14.127635911062338	13.357899116553147	10.460099544979974	1.840781723436561	2611.0	2611.0	2490.0	2700.0	d	10	23	0	circle	30	145	-0.0057603351434898	0.0032337363226006	-0.0038689034071143	-0.0001694374003612	9.69896042268327e-05	-0.0004354155837526	-0.0001689885791645
2022-10-11	a133	m	7.0	5.0	0.0	1.0	3.96	3.64	36632.95991738464	34650.390308338865	25805.0655774656	4970.110653278716	14.127635911062338	13.357899116553147	10.460099544979974	1.840781723436561	2611.0	2611.0	2490.0	2700.0	d	10	23	0	circle	30	146	-0.0039220089730788	0.0031685675397967	-0.0025495609359279	-0.0001922966024111	0.0001200578036991	-0.0003911943742105	-7.88399681003294e-05
2022-10-11	a133	m	7.0	5.0	0.0	1.0	3.96	3.64	36632.95991738464	34650.390308338865	25805.0655774656	4970.110653278716	14.127635911062338	13.357899116553147	10.460099544979974	1.840781723436561	2611.0	2611.0	2490.0	2700.0	d	10	23	0	circle	30	147	0.001843174941174	-0.0015270184515759	-0.002147434188467	-0.0002141654517021	0.0001360319358536	-0.0003343724461319	-0.0
2022-10-11	a133	m	7.0	5.0	0.0	1.0	3.96	3.64	36632.95991738464	34650.390308338865	25805.0655774656	4970.110653278716	14.127635911062338	13.357899116553147	10.460099544979974	1.840781723436561	2611.0	2611.0	2490.0	2700.0	d	10	23	0	circle	30	148	0.0012568131663778	-0.0010589918171743	-0.0022018029023688	-0.0002340507333975	0.000145029680937	-0.0002680989357652	-0.0
2022-10-11	a133	m	7.0	5.0	0.0	1.0	3.96	3.64	36632.95991738464	34650.390308338865	25805.0655774656	4970.110653278716	14.127635911062338	13.357899116553147	10.460099544979974	1.840781723436561	2611.0	2611.0	2490.0	2700.0	d	10	23	0	circle	30	149	-0.0087413507888911	0.0007267600125331	0.0052787063270202	-0.0002510763177946	0.0001475009194933	-0.0001958743822723	-0.0
2022-10-11	a133	m	7.0	5.0	0.0	1.0	3.96	3.64	36632.95991738464	34650.390308338865	25805.0655774656	4970.110653278716	14.127635911062338	13.357899116553147	10.460099544979974	1.840781723436561	2611.0	2611.0	2490.0	2700.0	d	10	23	0	circle	30	150	-0.0002223437584793	0.0043601151045413	7.5708044072747e-05	-0.0002645193463889	0.0001441788026519	-0.0001213301425681	-0.0
2022-10-11	a133	m	7.0	5.0	0.0	1.0	3.96	3.64	36632.95991738464	34650.390308338865	25805.0655774656	4970.110653278716	14.127635911062338	13.357899116553147	10.460099544979974	1.840781723436561	2611.0	2611.0	2490.0	2700.0	d	10	23	0	circle	30	151	0.0034627444764373	-0.0018153787873569	0.0077757418567651	-0.0002738248751063	0.0001360297685857	-4.800991419191404e-05	-0.0
2022-10-11	a133	m	7.0	5.0	0.0	1.0	3.96	3.64	36632.95991738464	34650.390308338865	25805.0655774656	4970.110653278716	14.127635911062338	13.357899116553147	10.460099544979974	1.840781723436561	2611.0	2611.0	2490.0	2700.0	d	10	23	0	circle	30	152	0.0048955083730833	-0.0010418221857214	0.0009946352661269	-0.0002785942349498	0.0001241947761751	2.082062491449396e-05	-0.0
2022-10-11	a133	m	7.0	5.0	0.0	1.0	3.96	3.64	36632.95991738464	34650.390308338865	25805.0655774656	4970.110653278716	14.127635911062338	13.357899116553147	10.460099544979974	1.840781723436561	2611.0	2611.0	2490.0	2700.0	d	10	23	0	circle	30	153	-0.0062693480988432	0.0019494296252874	0.0001742607404662	-0.0002785652167493	0.0001099187300939	8.23176161340539e-05	-0.0
2022-10-11	a133	m	7.0	5.0	0.0	1.0	3.96	3.64	36632.95991738464	34650.390308338865	25805.0655774656	4970.110653278716	14.127635911062338	13.357899116553147	10.460099544979974	1.840781723436561	2611.0	2611.0	2490.0	2700.0	d	10	23	0	circle	30	154	0.0038380013718645	-0.000663196517117	0.0012026036298955	-0.0002736092921505	9.447532635941283e-05	0.0001341537318536	-0.0
2022-10-11	a133	m	7.0	5.0	0.0	1.0	3.96	3.64	36632.95991738464	34650.390308338865	25805.0655774656	4970.110653278716	14.127635911062338	13.357899116553147	10.460099544979974	1.840781723436561	2611.0	2611.0	2490.0	2700.0	d	10	23	0	circle	30	155	-0.0047197862858305	-0.0020386066189485	0.0026491275358519	-0.0002637482361282	7.909327321508235e-05	0.000174576350327	-0.0
2022-10-11	a133	m	7.0	5.0	0.0	1.0	3.96	3.64	36632.95991738464	34650.390308338865	25805.0655774656	4970.110653278716	14.127635911062338	13.357899116553147	10.460099544979974	1.840781723436561	2611.0	2611.0	2490.0	2700.0	d	10	23	0	circle	30	156	-0.0033992159043546	-0.0031039556965352	0.0010215316132283	-0.0002491736118631	6.488617930958847e-05	0.000202443089253	-0.0
2022-10-11	a133	m	7.0	5.0	0.0	1.0	3.96	3.64	36632.95991738464	34650.390308338865	25805.0655774656	4970.110653278716	14.127635911062338	13.357899116553147	10.460099544979974	1.840781723436561	2611.0	2611.0	2490.0	2700.0	d	10	23	0	circle	30	157	-0.00083140191768	0.0011695916332886	0.0033443856252132	-0.0002302521901049	5.279341335315014e-05	0.0002172379545873	-0.0
2022-10-11	a133	m	7.0	5.0	0.0	1.0	3.96	3.64	36632.95991738464	34650.390308338865	25805.0655774656	4970.110653278716	14.127635911062338	13.357899116553147	10.460099544979974	1.840781723436561	2611.0	2611.0	2490.0	2700.0	d	10	23	0	circle	30	158	7.6535869743635e-05	-0.0004992302488016	0.0037736898528346	-0.0002075055163883	4.354121539889596e-05	0.0002190633347558	-0.0
2022-10-11	a133	m	7.0	5.0	0.0	1.0	3.96	3.64	36632.95991738464	34650.390308338865	25805.0655774656	4970.110653278716	14.127635911062338	13.357899116553147	10.460099544979974	1.840781723436561	2611.0	2611.0	2490.0	2700.0	d	10	23	0	circle	30	159	-0.0021914944184621	0.0002290922982112	-0.0006737921964161	-0.0001815608470475	3.7623807718078655e-05	0.000208601731183	-0.0
2022-10-11	a133	m	7.0	5.0	0.0	1.0	3.96	3.64	36632.95991738464	34650.390308338865	25805.0655774656	4970.110653278716	14.127635911062338	13.357899116553147	10.460099544979974	1.840781723436561	2611.0	2611.0	2490.0	2700.0	d	10	23	0	circle	30	160	0.0086453217140241	-0.0023412603295357	-0.0031978493483978	-0.0001530828610821	3.5295919104694994e-05	0.000187045316971	-0.0
2022-10-11	a133	m	7.0	5.0	0.0	1.0	3.96	3.64	36632.95991738464	34650.390308338865	25805.0655774656	4970.110653278716	14.127635911062338	13.357899116553147	10.460099544979974	1.840781723436561	2611.0	2611.0	2490.0	2700.0	d	10	23	0	circle	30	161	0.0025097626102652	-0.0018596504902872	0.0060123339962128	-0.0001227050348666	3.65720859074028e-05	0.0001560022789614	-0.0
2022-10-11	a133	m	7.0	5.0	0.0	1.0	3.96	3.64	36632.95991738464	34650.390308338865	25805.0655774656	4970.110653278716	14.127635911062338	13.357899116553147	10.460099544979974	1.840781723436561	2611.0	2611.0	2490.0	2700.0	d	10	23	0	circle	30	162	-0.001603803381565	0.0042975382565433	-0.0065054151993524	-9.098562675766328e-05	4.123630184718246e-05	0.0001173953190692	-0.0
2022-10-11	a133	m	7.0	5.0	0.0	1.0	3.96	3.64	36632.95991738464	34650.390308338865	25805.0655774656	4970.110653278716	14.127635911062338	13.357899116553147	10.460099544979974	1.840781723436561	2611.0	2611.0	2490.0	2700.0	d	10	23	0	circle	30	163	-0.0022119844877312	-0.0015154236220381	0.0058189509962959	-5.840528976752818e-05	4.886385092836991e-05	7.336077944627577e-05	-0.0
2022-10-11	a133	m	7.0	5.0	0.0	1.0	3.96	3.64	36632.95991738464	34650.390308338865	25805.0655774656	4970.110653278716	14.127635911062338	13.357899116553147	10.460099544979974	1.840781723436561	2611.0	2611.0	2490.0	2700.0	d	10	23	0	circle	30	164	0.0040423806207558	-0.0018076265770699	0.0006724326786521	-2.5398262565072616e-05	5.884798196506955e-05	2.614767469576663e-05	-0.0
2022-10-11	a133	m	7.0	5.0	0.0	1.0	3.96	3.64	36632.95991738464	34650.390308338865	25805.0655774656	4970.110653278716	14.127635911062338	13.357899116553147	10.460099544979974	1.840781723436561	2611.0	2611.0	2490.0	2700.0	d	10	23	0	circle	30	165	-0.010531132482411	-0.0020263947961974	-0.0098959093089427	7.606559878702346e-06	7.042519180742653e-05	-2.198669416404465e-05	-0.0
2022-10-11	a133	m	7.0	5.0	0.0	1.0	3.96	3.64	36632.95991738464	34650.390308338865	25805.0655774656	4970.110653278716	14.127635911062338	13.357899116553147	10.460099544979974	1.840781723436561	2611.0	2611.0	2490.0	2700.0	d	10	23	0	circle	30	166	0.0086870267621027	0.0039616681572766	0.0029758948936388	4.015281086548692e-05	8.270476079912605e-05	-6.888132018121823e-05	-0.0
2022-10-11	a133	m	7.0	5.0	0.0	1.0	3.96	3.64	36632.95991738464	34650.390308338865	25805.0655774656	4970.110653278716	14.127635911062338	13.357899116553147	10.460099544979974	1.840781723436561	2611.0	2611.0	2490.0	2700.0	d	10	23	0	circle	30	167	-0.0045824793851095	-0.0031008020705206	-0.0038166066290598	7.174005412247201e-05	9.470981962321476e-05	-0.0001125598370725	-0.0
2022-10-11	a133	m	7.0	5.0	0.0	1.0	3.96	3.64	36632.95991738464	34650.390308338865	25805.0655774656	4970.110653278716	14.127635911062338	13.357899116553147	10.460099544979974	1.840781723436561	2611.0	2611.0	2490.0	2700.0	d	10	23	0	circle	30	168	-0.0003902546850365	0.0021779669279431	0.0003547100811413	0.0001018221345935	0.0001054264906503	-0.0001512865526068	-0.0
2022-10-11	a133	m	7.0	5.0	0.0	1.0	3.96	3.64	36632.95991738464	34650.390308338865	25805.0655774656	4970.110653278716	14.127635911062338	13.357899116553147	10.460099544979974	1.840781723436561	2611.0	2611.0	2490.0	2700.0	d	10	23	0	circle	30	169	-0.0011834699999448	0.0017084826151989	0.0012229443773853	0.0001298143143779	0.0001138531573641	-0.0001835918968032	-0.0
2022-10-11	a133	m	7.0	5.0	0.0	1.0	3.96	3.64	36632.95991738464	34650.390308338865	25805.0655774656	4970.110653278716	14.127635911062338	13.357899116553147	10.460099544979974	1.840781723436561	2611.0	2611.0	2490.0	2700.0	d	10	23	0	circle	30	170	-7.5027029125284e-05	-0.0003011953493685	-0.0006976482124243	0.0001551094474605	0.0001190449663041	-0.0002082808873433	-0.0
2022-10-11	a133	m	7.0	5.0	0.0	1.0	3.96	3.64	36632.95991738464	34650.390308338865	25805.0655774656	4970.110653278716	14.127635911062338	13.357899116553147	10.460099544979974	1.840781723436561	2611.0	2611.0	2490.0	2700.0	d	10	23	0	circle	30	171	0.0040357685753416	-0.0028440402361752	0.002374182556561	0.0001771073510364	0.0001201504565218	-0.0002244377250114	-0.0
2022-10-11	a133	m	7.0	5.0	0.0	1.0	3.96	3.64	36632.95991738464	34650.390308338865	25805.0655774656	4970.110653278716	14.127635911062338	13.357899116553147	10.460099544979974	1.840781723436561	2611.0	2611.0	2490.0	2700.0	d	10	23	0	circle	30	172	8.9817849423165e-05	0.0018602264776814	0.000514829013252	0.0001952520972986	0.0001164421670568	-0.000231436457934	-0.0
2022-10-11	a133	m	7.0	5.0	0.0	1.0	3.96	3.64	36632.95991738464	34650.390308338865	25805.0655774656	4970.110653278716	14.127635911062338	13.357899116553147	10.460099544979974	1.840781723436561	2611.0	2611.0	2490.0	2700.0	d	10	23	0	circle	30	173	0.0007719228632477	0.0006400397589811	-0.0010889689529406	0.0002090631502015	0.000107349314923	-0.0002289642972326	-0.0
2022-10-11	a133	m	7.0	5.0	0.0	1.0	3.96	3.64	36632.95991738464	34650.390308338865	25805.0655774656	4970.110653278716	14.127635911062338	13.357899116553147	10.460099544979974	1.840781723436561	2611.0	2611.0	2490.0	2700.0	d	10	23	0	circle	30	174	-0.0019507964092199	0.0009059342888533	-0.0044169976145793	0.0002181510618263	9.249612416445486e-05	-0.0002170581001329	-0.0
2022-10-11	a133	m	7.0	5.0	0.0	1.0	3.96	3.64	36632.95991738464	34650.390308338865	25805.0655774656	4970.110653278716	14.127635911062338	13.357899116553147	10.460099544979974	1.840781723436561	2611.0	2611.0	2490.0	2700.0	d	10	23	0	circle	30	175	-0.0016028570602235	0.0001103900466722	-0.0034417185000737	0.0002222220757849	7.173958562646495e-05	-0.0001961434740754	-0.0
2022-10-11	a133	m	7.0	5.0	0.0	1.0	3.96	3.64	36632.95991738464	34650.390308338865	25805.0655774656	4970.110653278716	14.127635911062338	13.357899116553147	10.460099544979974	1.840781723436561	2611.0	2611.0	2490.0	2700.0	d	10	23	0	circle	30	176	-0.0006256267641556	0.0015470278376063	0.0006018673058613	0.0002210855189712	4.519948406644193e-05	-0.0001670566269896	-0.0
2022-10-11	a133	m	7.0	5.0	0.0	1.0	3.96	3.64	36632.95991738464	34650.390308338865	25805.0655774656	4970.110653278716	14.127635911062338	13.357899116553147	10.460099544979974	1.840781723436561	2611.0	2611.0	2490.0	2700.0	d	10	23	0	circle	30	177	0.0006580954912848	-0.0018856778493235	-0.0020184854850863	0.0002146763359449	1.3279050822805252e-05	-0.0001310339518548	-0.0
2022-10-11	a133	m	7.0	5.0	0.0	1.0	3.96	3.64	36632.95991738464	34650.390308338865	25805.0655774656	4970.110653278716	14.127635911062338	13.357899116553147	10.460099544979974	1.840781723436561	2611.0	2611.0	2490.0	2700.0	d	10	23	0	circle	30	178	0.0045497636086026	0.0048394651742369	1.1110363571772e-05	0.0002030946039207	-2.3322441849353154e-05	-8.967024040959436e-05	-0.0
2022-10-11	a133	m	7.0	5.0	0.0	1.0	3.96	3.64	36632.95991738464	34650.390308338865	25805.0655774656	4970.110653278716	14.127635911062338	13.357899116553147	10.460099544979974	1.840781723436561	2611.0	2611.0	2490.0	2700.0	d	10	23	0	circle	30	179	0.0041467744476007	0.004199918963637	-0.0001697517660026	0.0001866498169908	-6.360682591849798e-05	-4.48561761182724e-05	-0.0
2022-10-11	a133	m	7.0	5.0	0.0	1.0	3.96	3.64	36632.95991738464	34650.390308338865	25805.0655774656	4970.110653278716	14.127635911062338	13.357899116553147	10.460099544979974	1.840781723436561	2611.0	2611.0	2490.0	2700.0	d	10	23	0	circle	30	180	0.0043052298179715	-0.0015526359937204	-0.000958272299459	0.0001658870750516	-0.0001062938278141	1.2960748489854477e-06	-0.0
2022-10-11	a133	m	7.0	5.0	0.0	1.0	3.96	3.64	36632.95991738464	34650.390308338865	25805.0655774656	4970.110653278716	14.127635911062338	13.357899116553147	10.460099544979974	1.840781723436561	2611.0	2611.0	2490.0	2700.0	d	10	23	0	circle	30	181	-0.0032249862901509	-0.0010121758546209	-0.0010146750432937	0.0001415734573284	-0.0001498692815855	4.653526188287911e-05	-0.0
2022-10-11	a133	m	7.0	5.0	0.0	1.0	3.96	3.64	36632.95991738464	34650.390308338865	25805.0655774656	4970.110653278716	14.127635911062338	13.357899116553147	10.460099544979974	1.840781723436561	2611.0	2611.0	2490.0	2700.0	d	10	23	0	circle	30	182	-0.0024735492330423	-0.0010086963189573	-0.0010011495635756	0.000114640310669	-0.0001926620088926	8.856138332439671e-05	-0.0
2022-10-11	a133	m	7.0	5.0	0.0	1.0	3.96	3.64	36632.95991738464	34650.390308338865	25805.0655774656	4970.110653278716	14.127635911062338	13.357899116553147	10.460099544979974	1.840781723436561	2611.0	2611.0	2490.0	2700.0	d	10	23	0	circle	30	183	-0.0026452942616309	0.0029546524600888	0.000356914145298	8.610178575233014e-05	-0.0002329320246792	0.0001251266116353	-0.0
2022-10-11	a133	m	7.0	5.0	0.0	1.0	3.96	3.64	36632.95991738464	34650.390308338865	25805.0655774656	4970.110653278716	14.127635911062338	13.357899116553147	10.460099544979974	1.840781723436561	2611.0	2611.0	2490.0	2700.0	d	10	23	0	circle	30	184	0.0005440443913342	-0.0019286526377214	0.0028162023576382	5.6980943728471726e-05	-0.000268957965308	0.0001541477577907	-0.0
2022-10-11	a133	m	7.0	5.0	0.0	1.0	3.96	3.64	36632.95991738464	34650.390308338865	25805.0655774656	4970.110653278716	14.127635911062338	13.357899116553147	10.460099544979974	1.840781723436561	2611.0	2611.0	2490.0	2700.0	d	10	23	0	circle	30	185	0.0018195970926992	-0.0013112956259131	0.0003214459678308	2.826193660808747e-05	-0.0002991252708488	0.0001738244383431	-0.0
2022-10-11	a133	m	7.0	5.0	0.0	1.0	3.96	3.64	36632.95991738464	34650.390308338865	25805.0655774656	4970.110653278716	14.127635911062338	13.357899116553147	10.460099544979974	1.840781723436561	2611.0	2611.0	2490.0	2700.0	d	10	23	0	circle	30	186	-0.0014769493568581	-0.0009186254509528	0.0028625747629778	8.642718933026274e-07	-0.0003220175340369	0.0001827514300982	-0.0
2022-10-11	a133	m	7.0	5.0	0.0	1.0	3.96	3.64	36632.95991738464	34650.390308338865	25805.0655774656	4970.110653278716	14.127635911062338	13.357899116553147	10.460099544979974	1.840781723436561	2611.0	2611.0	2490.0	2700.0	d	10	23	0	circle	30	187	0.0004646182134703	-0.0040289479901604	0.0018426665001616	-2.4375405724071164e-05	-0.0003365046190324	0.0001800146105155	-0.0
2022-10-11	a133	m	7.0	5.0	0.0	1.0	3.96	3.64	36632.95991738464	34650.390308338865	25805.0655774656	4970.110653278716	14.127635911062338	13.357899116553147	10.460099544979974	1.840781723436561	2611.0	2611.0	2490.0	2700.0	d	10	23	0	circle	30	188	0.0001435050861706	-0.0050349050572075	0.0018862483634165	-4.672274769430663e-05	-0.0003418158981854	0.000165264304414	-0.0
2022-10-11	a133	m	7.0	5.0	0.0	1.0	3.96	3.64	36632.95991738464	34650.390308338865	25805.0655774656	4970.110653278716	14.127635911062338	13.357899116553147	10.460099544979974	1.840781723436561	2611.0	2611.0	2490.0	2700.0	d	10	23	0	circle	30	189	0.0008607024523133	0.003065584835944	0.0030776707111867	-6.556677633221228e-05	-0.0003375863922642	0.0001387624389998	-0.0
2022-10-11	a133	m	7.0	5.0	0.0	1.0	3.96	3.64	36632.95991738464	34650.390308338865	25805.0655774656	4970.110653278716	14.127635911062338	13.357899116553147	10.460099544979974	1.840781723436561	2611.0	2611.0	2490.0	2700.0	d	10	23	0	circle	30	190	-0.0004428874209539	-0.002888488292672	0.0022620769114048	-8.044259832830575e-05	-0.0003238689120489	0.0001014005635335	-0.0
2022-10-11	a133	m	7.0	5.0	0.0	1.0	3.96	3.64	36632.95991738464	34650.390308338865	25805.0655774656	4970.110653278716	14.127635911062338	13.357899116553147	10.460099544979974	1.840781723436561	2611.0	2611.0	2490.0	2700.0	d	10	23	0	circle	30	191	-0.0039347728371537	-0.0023174286295588	0.0038042949974438	-9.105695548329312e-05	-0.0003011176373418	5.468545996099926e-05	-0.0
2022-10-11	a133	m	7.0	5.0	0.0	1.0	3.96	3.64	36632.95991738464	34650.390308338865	25805.0655774656	4970.110653278716	14.127635911062338	13.357899116553147	10.460099544979974	1.840781723436561	2611.0	2611.0	2490.0	2700.0	d	10	23	0	circle	30	192	0.0012017598605277	0.0011367135685367	0.00105192268406	-9.731273819200993e-05	-0.0002701540531155	6.883464920331931e-07	-0.0
2022-10-11	a133	m	7.0	5.0	0.0	1.0	3.96	3.64	36632.95991738464	34650.390308338865	25805.0655774656	4970.110653278716	14.127635911062338	13.357899116553147	10.460099544979974	1.840781723436561	2611.0	2611.0	2490.0	2700.0	d	10	23	0	circle	30	193	-0.0026685012404866	8.3365026376318e-05	-0.0005725168383007	-9.932300629196482e-05	-0.0002321201524441	-5.804425427369294e-05	-0.0
2022-10-11	a133	m	7.0	5.0	0.0	1.0	3.96	3.64	36632.95991738464	34650.390308338865	25805.0655774656	4970.110653278716	14.127635911062338	13.357899116553147	10.460099544979974	1.840781723436561	2611.0	2611.0	2490.0	2700.0	d	10	23	0	circle	30	194	8.5162522004645e-05	-0.0008430272428924	0.0004798914738625	-9.740782684792425e-05	-0.0001884219610979	-0.0001186129244817	-0.0
2022-10-11	a133	m	7.0	5.0	0.0	1.0	3.96	3.64	36632.95991738464	34650.390308338865	25805.0655774656	4970.110653278716	14.127635911062338	13.357899116553147	10.460099544979974	1.840781723436561	2611.0	2611.0	2490.0	2700.0	d	10	23	0	circle	30	195	-0.0021947640236333	-0.0029649550751118	0.0004084578040866	-9.20738913098904e-05	-0.0001406692335308	-0.000177909059612	-0.0
2022-10-11	a133	m	7.0	5.0	0.0	1.0	3.96	3.64	36632.95991738464	34650.390308338865	25805.0655774656	4970.110653278716	14.127635911062338	13.357899116553147	10.460099544979974	1.840781723436561	2611.0	2611.0	2490.0	2700.0	d	10	23	0	circle	30	196	-0.0005826009160948	-0.0005784717560653	-0.0002705826758154	-8.397852062383436e-05	-9.061170262923576e-05	-0.0002327686990864	-5.817847583333855e-05
2022-10-11	a133	m	7.0	5.0	0.0	1.0	3.96	3.64	36632.95991738464	34650.390308338865	25805.0655774656	4970.110653278716	14.127635911062338	13.357899116553147	10.460099544979974	1.840781723436561	2611.0	2611.0	2490.0	2700.0	d	10	23	0	circle	30	197	4.8239591470882e-05	0.0004824497576848	9.7605488790696e-05	-7.38781421574913e-05	-4.0064231126603074e-05	-0.0002801318833332	-0.0001661895100491
2022-10-11	a133	m	7.0	5.0	0.0	1.0	3.96	3.64	36632.95991738464	34650.390308338865	25805.0655774656	4970.110653278716	14.127635911062338	13.357899116553147	10.460099544979974	1.840781723436561	2611.0	2611.0	2490.0	2700.0	d	10	23	0	circle	30	198	0.0002573068282731	0.0003154183602662	-0.0008897913527273	-6.256254244939934e-05	9.18393018820414e-06	-0.0003172067149993	-0.0002454602423617
2022-10-11	a133	m	7.0	5.0	0.0	1.0	3.96	3.64	36632.95991738464	34650.390308338865	25805.0655774656	4970.110653278716	14.127635911062338	13.357899116553147	10.460099544979974	1.840781723436561	2611.0	2611.0	2490.0	2700.0	d	10	23	0	circle	30	199	0.0057232028748189	0.0044869852889386	-0.0058593302651903	-5.078116841374148e-05	5.546977617125289e-05	-0.0003416352804959	-0.0002353843359109
2022-10-11	a133	m	7.0	5.0	0.0	1.0	3.96	3.64	36632.95991738464	34650.390308338865	25805.0655774656	4970.110653278716	14.127635911062338	13.357899116553147	10.460099544979974	1.840781723436561	2611.0	2611.0	2490.0	2700.0	d	10	23	0	circle	30	200	0.0051737509258557	0.0040702215566086	-0.0053528028392219	-3.917588840925604e-05	9.735226500278294e-05	-0.0003516511137826	-0.0002151229603705
2022-10-11	a133	m	7.0	5.0	0.0	1.0	3.96	3.64	36632.95991738464	34650.390308338865	25805.0655774656	4970.110653278716	14.127635911062338	13.357899116553147	10.460099544979974	1.840781723436561	2611.0	2611.0	2490.0	2700.0	d	10	24	0	circle	30	0	-0.0043324795309607	0.00044120789019	0.0004830056503461	0.0002183490665545	7.921311575615241e-05	8.213719266136641e-05	-0.0
2022-10-11	a133	m	7.0	5.0	0.0	1.0	3.96	3.64	36632.95991738464	34650.390308338865	25805.0655774656	4970.110653278716	14.127635911062338	13.357899116553147	10.460099544979974	1.840781723436561	2611.0	2611.0	2490.0	2700.0	d	10	24	0	circle	30	1	-0.0039393060725107	0.0004273109503442	0.0005150788020868	0.0002272782218816	8.011903314177476e-05	6.485615088237608e-05	-0.0
2022-10-11	a133	m	7.0	5.0	0.0	1.0	3.96	3.64	36632.95991738464	34650.390308338865	25805.0655774656	4970.110653278716	14.127635911062338	13.357899116553147	10.460099544979974	1.840781723436561	2611.0	2611.0	2490.0	2700.0	d	10	24	0	circle	30	2	-0.0041817006297413	0.0005758692101285	0.0014738151172824	0.0002374440021114	7.833998264162807e-05	4.954097773276605e-05	-0.0
2022-10-11	a133	m	7.0	5.0	0.0	1.0	3.96	3.64	36632.95991738464	34650.390308338865	25805.0655774656	4970.110653278716	14.127635911062338	13.357899116553147	10.460099544979974	1.840781723436561	2611.0	2611.0	2490.0	2700.0	d	10	24	0	circle	30	3	0.0038885922405585	0.0017328628866253	-0.0063645352236898	0.0002478589333543	7.373131161876186e-05	3.67905742881945e-05	-0.0
2022-10-11	a133	m	7.0	5.0	0.0	1.0	3.96	3.64	36632.95991738464	34650.390308338865	25805.0655774656	4970.110653278716	14.127635911062338	13.357899116553147	10.460099544979974	1.840781723436561	2611.0	2611.0	2490.0	2700.0	d	10	24	0	circle	30	4	0.0031637697784929	-5.9428622340023e-05	0.0049135347912836	0.0002573830772653	6.630545924135828e-05	2.707650141744632e-05	-0.0
2022-10-11	a133	m	7.0	5.0	0.0	1.0	3.96	3.64	36632.95991738464	34650.390308338865	25805.0655774656	4970.110653278716	14.127635911062338	13.357899116553147	10.460099544979974	1.840781723436561	2611.0	2611.0	2490.0	2700.0	d	10	24	0	circle	30	5	0.0042698825922091	7.0502875558942e-05	-0.0031010837845577	0.0002648382117219	5.6250519523972045e-05	2.0712793108726725e-05	-0.0
2022-10-11	a133	m	7.0	5.0	0.0	1.0	3.96	3.64	36632.95991738464	34650.390308338865	25805.0655774656	4970.110653278716	14.127635911062338	13.357899116553147	10.460099544979974	1.840781723436561	2611.0	2611.0	2490.0	2700.0	d	10	24	0	circle	30	6	-0.0063379029443168	0.0068211127857023	-0.0007559580936229	0.0002691129823872	4.3937382018112825e-05	1.7837596241192126e-05	-0.0
2022-10-11	a133	m	7.0	5.0	0.0	1.0	3.96	3.64	36632.95991738464	34650.390308338865	25805.0655774656	4970.110653278716	14.127635911062338	13.357899116553147	10.460099544979974	1.840781723436561	2611.0	2611.0	2490.0	2700.0	d	10	24	0	circle	30	7	0.010706772974872	-0.0074029205904154	0.0032376358793385	0.0002692412188753	2.9912816888125412e-05	1.8403732331408704e-05	-0.0
2022-10-11	a133	m	7.0	5.0	0.0	1.0	3.96	3.64	36632.95991738464	34650.390308338865	25805.0655774656	4970.110653278716	14.127635911062338	13.357899116553147	10.460099544979974	1.840781723436561	2611.0	2611.0	2490.0	2700.0	d	10	24	0	circle	30	8	0.002142837472338	0.0063819255386831	-0.0061053223176592	0.0002644549382918	1.487538417599599e-05	2.2175091191314672e-05	-0.0
2022-10-11	a133	m	7.0	5.0	0.0	1.0	3.96	3.64	36632.95991738464	34650.390308338865	25805.0655774656	4970.110653278716	14.127635911062338	13.357899116553147	10.460099544979974	1.840781723436561	2611.0	2611.0	2490.0	2700.0	d	10	24	0	circle	30	9	-0.018083895484457	-0.0029180569329312	-0.0065281543798439	0.0002542139397508	-3.630227682623944e-07	2.873120360041576e-05	-0.0
2022-10-11	a133	m	7.0	5.0	0.0	1.0	3.96	3.64	36632.95991738464	34650.390308338865	25805.0655774656	4970.110653278716	14.127635911062338	13.357899116553147	10.460099544979974	1.840781723436561	2611.0	2611.0	2490.0	2700.0	d	10	24	0	circle	30	10	0.010580024690262	0.0023292305081892	0.0093602759401856	0.0002382199359551	-1.4923548067511704e-05	3.749153686382133e-05	-0.0
2022-10-11	a133	m	7.0	5.0	0.0	1.0	3.96	3.64	36632.95991738464	34650.390308338865	25805.0655774656	4970.110653278716	14.127635911062338	13.357899116553147	10.460099544979974	1.840781723436561	2611.0	2611.0	2490.0	2700.0	d	10	24	0	circle	30	11	0.0060917410546203	-0.002985628594022	0.0013881659717671	0.0002164422460345	-2.7912415805187566e-05	4.776904339522182e-05	-0.0
2022-10-11	a133	m	7.0	5.0	0.0	1.0	3.96	3.64	36632.95991738464	34650.390308338865	25805.0655774656	4970.110653278716	14.127635911062338	13.357899116553147	10.460099544979974	1.840781723436561	2611.0	2611.0	2490.0	2700.0	d	10	24	0	circle	30	12	0.0044477646565525	0.0016290316785204	0.0005335253947967	0.000189164383557	-3.847734864200777e-05	5.883705227429114e-05	-0.0
2022-10-11	a133	m	7.0	5.0	0.0	1.0	3.96	3.64	36632.95991738464	34650.390308338865	25805.0655774656	4970.110653278716	14.127635911062338	13.357899116553147	10.460099544979974	1.840781723436561	2611.0	2611.0	2490.0	2700.0	d	10	24	0	circle	30	13	0.0023472866669976	0.0009834608741437	0.0004035142391012	0.0001570141662742	-4.586411850295096e-05	6.997766251461324e-05	-0.0
2022-10-11	a133	m	7.0	5.0	0.0	1.0	3.96	3.64	36632.95991738464	34650.390308338865	25805.0655774656	4970.110653278716	14.127635911062338	13.357899116553147	10.460099544979974	1.840781723436561	2611.0	2611.0	2490.0	2700.0	d	10	24	0	circle	30	14	-0.0019540584524019	-0.0042164574906878	-0.0068027464685673	0.0001209369300142	-4.947117018119227e-05	8.050080798351972e-05	-0.0
2022-10-11	a133	m	7.0	5.0	0.0	1.0	3.96	3.64	36632.95991738464	34650.390308338865	25805.0655774656	4970.110653278716	14.127635911062338	13.357899116553147	10.460099544979974	1.840781723436561	2611.0	2611.0	2490.0	2700.0	d	10	24	0	circle	30	15	-0.0018360448001673	-0.0020999843785512	0.0067517264802099	8.211278020297371e-05	-4.890151658041066e-05	8.975159635196912e-05	-0.0
2022-10-11	a133	m	7.0	5.0	0.0	1.0	3.96	3.64	36632.95991738464	34650.390308338865	25805.0655774656	4970.110653278716	14.127635911062338	13.357899116553147	10.460099544979974	1.840781723436561	2611.0	2611.0	2490.0	2700.0	d	10	24	0	circle	30	16	0.0007636927133466	-0.0044215932090048	-0.0047998481362354	4.184737925502492e-05	-4.400299191674583e-05	9.712644461321534e-05	1.1276073441444588e-05
2022-10-11	a133	m	7.0	5.0	0.0	1.0	3.96	3.64	36632.95991738464	34650.390308338865	25805.0655774656	4970.110653278716	14.127635911062338	13.357899116553147	10.460099544979974	1.840781723436561	2611.0	2611.0	2490.0	2700.0	d	10	24	0	circle	30	17	-0.0082373509701722	0.0026607880586246	0.0042356513790066	1.4650862909429742e-06	-3.488113241760861e-05	0.0001021019973121	6.57557786036157e-05
2022-10-11	a133	m	7.0	5.0	0.0	1.0	3.96	3.64	36632.95991738464	34650.390308338865	25805.0655774656	4970.110653278716	14.127635911062338	13.357899116553147	10.460099544979974	1.840781723436561	2611.0	2611.0	2490.0	2700.0	d	10	24	0	circle	30	18	0.0038470113285639	0.00102837612571	0.0005269379188268	-3.777727472278052e-05	-2.187780888551724e-05	0.0001042677907949	4.461270718669214e-05
2022-10-11	a133	m	7.0	5.0	0.0	1.0	3.96	3.64	36632.95991738464	34650.390308338865	25805.0655774656	4970.110653278716	14.127635911062338	13.357899116553147	10.460099544979974	1.840781723436561	2611.0	2611.0	2490.0	2700.0	d	10	24	0	circle	30	19	0.0011168709839208	-6.7535475828929e-05	0.0008458045230995	-7.474725721043196e-05	-5.5271378207946266e-06	0.0001033526663358	2.307827130458416e-05
2022-10-11	a133	m	7.0	5.0	0.0	1.0	3.96	3.64	36632.95991738464	34650.390308338865	25805.0655774656	4970.110653278716	14.127635911062338	13.357899116553147	10.460099544979974	1.840781723436561	2611.0	2611.0	2490.0	2700.0	d	10	24	0	circle	30	20	0.0012777858148572	5.1513641737944e-05	0.0008429963446956	-0.0001084696987919	1.349165013660656e-05	9.923838832722972e-05	-0.0
2022-10-11	a133	m	7.0	5.0	0.0	1.0	3.96	3.64	36632.95991738464	34650.390308338865	25805.0655774656	4970.110653278716	14.127635911062338	13.357899116553147	10.460099544979974	1.840781723436561	2611.0	2611.0	2490.0	2700.0	d	10	24	0	circle	30	21	0.0048358662884045	-0.0009553655125675	-0.0004737578590751	-0.0001381567033785	3.439387257834952e-05	9.195834622043857e-05	-0.0
2022-10-11	a133	m	7.0	5.0	0.0	1.0	3.96	3.64	36632.95991738464	34650.390308338865	25805.0655774656	4970.110653278716	14.127635911062338	13.357899116553147	10.460099544979974	1.840781723436561	2611.0	2611.0	2490.0	2700.0	d	10	24	0	circle	30	22	-0.017784037074661	0.0018044881702136	0.0001365497764042	-0.0001632534044874	5.6323665827834825e-05	8.168463380196062e-05	-0.0
2022-10-11	a133	m	7.0	5.0	0.0	1.0	3.96	3.64	36632.95991738464	34650.390308338865	25805.0655774656	4970.110653278716	14.127635911062338	13.357899116553147	10.460099544979974	1.840781723436561	2611.0	2611.0	2490.0	2700.0	d	10	24	0	circle	30	23	0.0041191261910535	-0.0025256637027471	-0.0006325797247604	-0.0001834917741961	7.838781200659981e-05	6.870946720527515e-05	-0.0
2022-10-11	a133	m	7.0	5.0	0.0	1.0	3.96	3.64	36632.95991738464	34650.390308338865	25805.0655774656	4970.110653278716	14.127635911062338	13.357899116553147	10.460099544979974	1.840781723436561	2611.0	2611.0	2490.0	2700.0	d	10	24	0	circle	30	24	0.0058091326833101	0.0016346843724468	0.0029636395694616	-0.0001989203886805	9.969109015400598e-05	5.342559420256826e-05	-0.0
2022-10-11	a133	m	7.0	5.0	0.0	1.0	3.96	3.64	36632.95991738464	34650.390308338865	25805.0655774656	4970.110653278716	14.127635911062338	13.357899116553147	10.460099544979974	1.840781723436561	2611.0	2611.0	2490.0	2700.0	d	10	24	0	circle	30	25	-0.0090819045897925	0.0023960903147431	-0.0023894524209652	-0.0002098922325535	0.0001193733599391	3.630614916122472e-05	-0.0
2022-10-11	a133	m	7.0	5.0	0.0	1.0	3.96	3.64	36632.95991738464	34650.390308338865	25805.0655774656	4970.110653278716	14.127635911062338	13.357899116553147	10.460099544979974	1.840781723436561	2611.0	2611.0	2490.0	2700.0	d	10	24	0	circle	30	26	-0.0014013543688661	-5.4132903830413e-05	0.0008520754083017	-0.0002170260489157	0.0001366455201079	1.7881162259163432e-05	-0.0
2022-10-11	a133	m	7.0	5.0	0.0	1.0	3.96	3.64	36632.95991738464	34650.390308338865	25805.0655774656	4970.110653278716	14.127635911062338	13.357899116553147	10.460099544979974	1.840781723436561	2611.0	2611.0	2490.0	2700.0	d	10	24	0	circle	30	27	-0.0018819429092015	-0.0013547214150371	0.0001614306614238	-0.0002211539311558	0.0001508177108918	-1.2897880488975546e-06	-0.0
2022-10-11	a133	m	7.0	5.0	0.0	1.0	3.96	3.64	36632.95991738464	34650.390308338865	25805.0655774656	4970.110653278716	14.127635911062338	13.357899116553147	10.460099544979974	1.840781723436561	2611.0	2611.0	2490.0	2700.0	d	10	24	0	circle	30	28	0.0013730847237959	-0.0005749055304159	-0.0012650876275346	-0.0002232439021187	0.0001613175235251	-2.064569010763534e-05	-0.0
2022-10-11	a133	m	7.0	5.0	0.0	1.0	3.96	3.64	36632.95991738464	34650.390308338865	25805.0655774656	4970.110653278716	14.127635911062338	13.357899116553147	10.460099544979974	1.840781723436561	2611.0	2611.0	2490.0	2700.0	d	10	24	0	circle	30	29	0.005711133524867	0.0027674606484699	-0.0043422371566111	-0.0002242925957809	0.000167705229757	-3.964929817138256e-05	-0.0
2022-10-11	a133	m	7.0	5.0	0.0	1.0	3.96	3.64	36632.95991738464	34650.390308338865	25805.0655774656	4970.110653278716	14.127635911062338	13.357899116553147	10.460099544979974	1.840781723436561	2611.0	2611.0	2490.0	2700.0	d	10	24	0	circle	30	30	0.0041338386164917	0.004426469651392	0.004500131618323	-0.0002252097909553	0.0001696911417814	-5.7803823995508126e-05	-0.0
2022-10-11	a133	m	7.0	5.0	0.0	1.0	3.96	3.64	36632.95991738464	34650.390308338865	25805.0655774656	4970.110653278716	14.127635911062338	13.357899116553147	10.460099544979974	1.840781723436561	2611.0	2611.0	2490.0	2700.0	d	10	24	0	circle	30	31	-6.6479594303594e-05	-0.0039059997881417	-0.0013932702689049	-0.000226728224926	0.0001671472004762	-7.465575584172146e-05	-0.0
2022-10-11	a133	m	7.0	5.0	0.0	1.0	3.96	3.64	36632.95991738464	34650.390308338865	25805.0655774656	4970.110653278716	14.127635911062338	13.357899116553147	10.460099544979974	1.840781723436561	2611.0	2611.0	2490.0	2700.0	d	10	24	0	circle	30	32	0.0021587348333475	-5.5451047144405e-05	-0.0011282300896796	-0.000229360990442	0.0001601017095968	-8.978734311344946e-05	-0.0
2022-10-11	a133	m	7.0	5.0	0.0	1.0	3.96	3.64	36632.95991738464	34650.390308338865	25805.0655774656	4970.110653278716	14.127635911062338	13.357899116553147	10.460099544979974	1.840781723436561	2611.0	2611.0	2490.0	2700.0	d	10	24	0	circle	30	33	-0.0026512813478592	0.0018027997726221	0.0018475062452124	-0.0002334060893472	0.0001487204126439	-0.00010280795376	-0.0
2022-10-11	a133	m	7.0	5.0	0.0	1.0	3.96	3.64	36632.95991738464	34650.390308338865	25805.0655774656	4970.110653278716	14.127635911062338	13.357899116553147	10.460099544979974	1.840781723436561	2611.0	2611.0	2490.0	2700.0	d	10	24	0	circle	30	34	-0.00195796222896	0.0001723636078906	0.0001784789047353	-0.0002389807840233	0.0001332866236463	-0.0001133481297174	-0.0
2022-10-11	a133	m	7.0	5.0	0.0	1.0	3.96	3.64	36632.95991738464	34650.390308338865	25805.0655774656	4970.110653278716	14.127635911062338	13.357899116553147	10.460099544979974	1.840781723436561	2611.0	2611.0	2490.0	2700.0	d	10	24	0	circle	30	35	-0.001980988053669	0.0003137874192737	0.0003158633757222	-0.000246064013688	0.000114184214892	-0.0001210569548312	-0.0
2022-10-11	a133	m	7.0	5.0	0.0	1.0	3.96	3.64	36632.95991738464	34650.390308338865	25805.0655774656	4970.110653278716	14.127635911062338	13.357899116553147	10.460099544979974	1.840781723436561	2611.0	2611.0	2490.0	2700.0	d	10	24	0	circle	30	36	-0.0028707785376921	0.0011603540161823	0.0008073894600154	-0.000254527873432	9.187762987722988e-05	-0.0001256060783322	-0.0
2022-10-11	a133	m	7.0	5.0	0.0	1.0	3.96	3.64	36632.95991738464	34650.390308338865	25805.0655774656	4970.110653278716	14.127635911062338	13.357899116553147	10.460099544979974	1.840781723436561	2611.0	2611.0	2490.0	2700.0	d	10	24	0	circle	30	37	0.0036710770446817	-0.0059289222873087	-0.0017275187077672	-0.0002641467689011	6.688627973611032e-05	-0.0001267027904149	-0.0
2022-10-11	a133	m	7.0	5.0	0.0	1.0	3.96	3.64	36632.95991738464	34650.390308338865	25805.0655774656	4970.110653278716	14.127635911062338	13.357899116553147	10.460099544979974	1.840781723436561	2611.0	2611.0	2490.0	2700.0	d	10	24	0	circle	30	38	0.0031510457216235	0.0021093707591804	0.0008534709936834	-0.0002745864176123	3.975979299667676e-05	-0.0001241100240447	-0.0
2022-10-11	a133	m	7.0	5.0	0.0	1.0	3.96	3.64	36632.95991738464	34650.390308338865	25805.0655774656	4970.110653278716	14.127635911062338	13.357899116553147	10.460099544979974	1.840781723436561	2611.0	2611.0	2490.0	2700.0	d	10	24	0	circle	30	39	0.0029923695069445	0.0019970185073304	-0.0005384177780253	-0.0002853908967629	1.1064976171113818e-05	-0.0001176688156603	-0.0
2022-10-11	a133	m	7.0	5.0	0.0	1.0	3.96	3.64	36632.95991738464	34650.390308338865	25805.0655774656	4970.110653278716	14.127635911062338	13.357899116553147	10.460099544979974	1.840781723436561	2611.0	2611.0	2490.0	2700.0	d	10	24	0	circle	30	40	0.0016045643712573	-0.0008977894968689	-0.0018802721727367	-0.0002959935216766	-1.8612831898756263e-05	-0.0001073196390808	-0.0
2022-10-11	a133	m	7.0	5.0	0.0	1.0	3.96	3.64	36632.95991738464	34650.390308338865	25805.0655774656	4970.110653278716	14.127635911062338	13.357899116553147	10.460099544979974	1.840781723436561	2611.0	2611.0	2490.0	2700.0	d	10	24	0	circle	30	41	-0.0021294051150946	-0.002951554600431	0.0011552791711693	-0.0003057678495246	-4.866357627838705e-05	-9.31203825571535e-05	-0.0
2022-10-11	a133	m	7.0	5.0	0.0	1.0	3.96	3.64	36632.95991738464	34650.390308338865	25805.0655774656	4970.110653278716	14.127635911062338	13.357899116553147	10.460099544979974	1.840781723436561	2611.0	2611.0	2490.0	2700.0	d	10	24	0	circle	30	42	-0.002557965659621	0.0061143023500086	-0.0002632504007327	-0.0003141151019276	-7.844902178415344e-05	-7.525916563470499e-05	-0.0
2022-10-11	a133	m	7.0	5.0	0.0	1.0	3.96	3.64	36632.95991738464	34650.390308338865	25805.0655774656	4970.110653278716	14.127635911062338	13.357899116553147	10.460099544979974	1.840781723436561	2611.0	2611.0	2490.0	2700.0	d	10	24	0	circle	30	43	-0.0077142068038852	-0.0015750634020537	-0.0023673164510256	-0.0003205666665603	-0.0001073018488383	-5.406187563708653e-05	-0.0
2022-10-11	a133	m	7.0	5.0	0.0	1.0	3.96	3.64	36632.95991738464	34650.390308338865	25805.0655774656	4970.110653278716	14.127635911062338	13.357899116553147	10.460099544979974	1.840781723436561	2611.0	2611.0	2490.0	2700.0	d	10	24	0	circle	30	44	-0.0058689251702601	-8.3568984802096e-05	0.0005251518551359	-0.0003248703362127	-0.0001345311358089	-2.999511370366848e-05	-0.0
2022-10-11	a133	m	7.0	5.0	0.0	1.0	3.96	3.64	36632.95991738464	34650.390308338865	25805.0655774656	4970.110653278716	14.127635911062338	13.357899116553147	10.460099544979974	1.840781723436561	2611.0	2611.0	2490.0	2700.0	d	10	24	0	circle	30	45	-0.0018536852252981	-0.0008513760901142	-0.0023998051503911	-0.0003270282500876	-0.000159440820801	-3.662045997267801e-06	-0.0
2022-10-11	a133	m	7.0	5.0	0.0	1.0	3.96	3.64	36632.95991738464	34650.390308338865	25805.0655774656	4970.110653278716	14.127635911062338	13.357899116553147	10.460099544979974	1.840781723436561	2611.0	2611.0	2490.0	2700.0	d	10	24	0	circle	30	46	0.0029987855832071	-0.0002722123226841	-0.0001697203143678	-0.0003272684011453	-0.0001813580873132	2.421353427341649e-05	-0.0
2022-10-11	a133	m	7.0	5.0	0.0	1.0	3.96	3.64	36632.95991738464	34650.390308338865	25805.0655774656	4970.110653278716	14.127635911062338	13.357899116553147	10.460099544979974	1.840781723436561	2611.0	2611.0	2490.0	2700.0	d	10	24	0	circle	30	47	0.0024720646052047	-0.0003232615077539	-0.0003661499940997	-0.0003259597728753	-0.0001996622747477	5.281764041713227e-05	-0.0
2022-10-11	a133	m	7.0	5.0	0.0	1.0	3.96	3.64	36632.95991738464	34650.390308338865	25805.0655774656	4970.110653278716	14.127635911062338	13.357899116553147	10.460099544979974	1.840781723436561	2611.0	2611.0	2490.0	2700.0	d	10	24	0	circle	30	48	0.003128963961606	0.0008660035696249	0.0019974936795967	-0.000323506049213	-0.000213809817451	8.12901111935243e-05	-0.0
2022-10-11	a133	m	7.0	5.0	0.0	1.0	3.96	3.64	36632.95991738464	34650.390308338865	25805.0655774656	4970.110653278716	14.127635911062338	13.357899116553147	10.460099544979974	1.840781723436561	2611.0	2611.0	2490.0	2700.0	d	10	24	0	circle	30	49	0.0038898233971039	0.0002068153212779	0.0041067212406134	-0.0003202559250756	-0.0002233572106874	0.0001087756618816	-0.0
2022-10-11	a133	m	7.0	5.0	0.0	1.0	3.96	3.64	36632.95991738464	34650.390308338865	25805.0655774656	4970.110653278716	14.127635911062338	13.357899116553147	10.460099544979974	1.840781723436561	2611.0	2611.0	2490.0	2700.0	d	10	24	0	circle	30	50	-0.0091045921155824	-0.0047653006262523	-0.0052091938672357	-0.0003164512970261	-0.0002279854749949	0.0001344696416229	-0.0
2022-10-11	a133	m	7.0	5.0	0.0	1.0	3.96	3.64	36632.95991738464	34650.390308338865	25805.0655774656	4970.110653278716	14.127635911062338	13.357899116553147	10.460099544979974	1.840781723436561	2611.0	2611.0	2490.0	2700.0	d	10	24	0	circle	30	51	0.0064311711747778	0.0007089595581036	0.0008840160173741	-0.0003122102943899	-0.000227524304585	0.0001576502187974	-0.0
2022-10-11	a133	m	7.0	5.0	0.0	1.0	3.96	3.64	36632.95991738464	34650.390308338865	25805.0655774656	4970.110653278716	14.127635911062338	13.357899116553147	10.460099544979974	1.840781723436561	2611.0	2611.0	2490.0	2700.0	d	10	24	0	circle	30	52	0.0047888329787791	-0.0003144256589541	0.003313154702063	-0.0003075269059646	-0.000221967051446	0.0001777026454331	-0.0
2022-10-11	a133	m	7.0	5.0	0.0	1.0	3.96	3.64	36632.95991738464	34650.390308338865	25805.0655774656	4970.110653278716	14.127635911062338	13.357899116553147	10.460099544979974	1.840781723436561	2611.0	2611.0	2490.0	2700.0	d	10	24	0	circle	30	53	0.0012031332793406	0.0008742001730066	0.0010932832647021	-0.0003022810947408	-0.0002114706530218	0.0001941447616955	-0.0
2022-10-11	a133	m	7.0	5.0	0.0	1.0	3.96	3.64	36632.95991738464	34650.390308338865	25805.0655774656	4970.110653278716	14.127635911062338	13.357899116553147	10.460099544979974	1.840781723436561	2611.0	2611.0	2490.0	2700.0	d	10	24	0	circle	30	54	-0.0077865365958993	-0.0015586647364071	0.0002983758564177	-0.0002962749918031	-0.0001963456020714	0.0002066494599767	-0.0
2022-10-11	a133	m	7.0	5.0	0.0	1.0	3.96	3.64	36632.95991738464	34650.390308338865	25805.0655774656	4970.110653278716	14.127635911062338	13.357899116553147	10.460099544979974	1.840781723436561	2611.0	2611.0	2490.0	2700.0	d	10	24	0	circle	30	55	-0.0060075177167598	-0.0012291119019028	-0.0001794697923324	-0.0002892991460637	-0.0001770441256017	0.0002150530851133	-0.0
2022-10-11	a133	m	7.0	5.0	0.0	1.0	3.96	3.64	36632.95991738464	34650.390308338865	25805.0655774656	4970.110653278716	14.127635911062338	13.357899116553147	10.460099544979974	1.840781723436561	2611.0	2611.0	2490.0	2700.0	d	10	24	0	circle	30	56	-0.001319538810634	-0.0003316045203527	0.0021323217218619	-0.0002811965222564	-0.0001541470528975	0.0002193484002141	-0.0
2022-10-11	a133	m	7.0	5.0	0.0	1.0	3.96	3.64	36632.95991738464	34650.390308338865	25805.0655774656	4970.110653278716	14.127635911062338	13.357899116553147	10.460099544979974	1.840781723436561	2611.0	2611.0	2490.0	2700.0	d	10	24	0	circle	30	57	0.0016681416202222	-0.0008752022057421	-0.0002406192239915	-0.0002718837333027	-0.0001283439889341	0.0002196680566185	-0.0
2022-10-11	a133	m	7.0	5.0	0.0	1.0	3.96	3.64	36632.95991738464	34650.390308338865	25805.0655774656	4970.110653278716	14.127635911062338	13.357899116553147	10.460099544979974	1.840781723436561	2611.0	2611.0	2490.0	2700.0	d	10	24	0	circle	30	58	0.0071493984358025	0.0011149267588449	-0.0012370487709768	-0.0002613225805712	-0.0001004037490939	0.0002162617677287	-0.0
2022-10-11	a133	m	7.0	5.0	0.0	1.0	3.96	3.64	36632.95991738464	34650.390308338865	25805.0655774656	4970.110653278716	14.127635911062338	13.357899116553147	10.460099544979974	1.840781723436561	2611.0	2611.0	2490.0	2700.0	d	10	24	0	circle	30	59	-0.001332654789748	0.0008454498349989	-0.0003321162115987	-0.0002494731789039	-7.113780448210643e-05	0.0002094692944907	-0.0
2022-10-11	a133	m	7.0	5.0	0.0	1.0	3.96	3.64	36632.95991738464	34650.390308338865	25805.0655774656	4970.110653278716	14.127635911062338	13.357899116553147	10.460099544979974	1.840781723436561	2611.0	2611.0	2490.0	2700.0	d	10	24	0	circle	30	60	0.0001517651940613	0.0014134888109092	0.0005636987211786	-0.000236267631001	-4.136370599397281e-05	0.0001996952063966	-0.0
2022-10-11	a133	m	7.0	5.0	0.0	1.0	3.96	3.64	36632.95991738464	34650.390308338865	25805.0655774656	4970.110653278716	14.127635911062338	13.357899116553147	10.460099544979974	1.840781723436561	2611.0	2611.0	2490.0	2700.0	d	10	24	0	circle	30	61	-0.0023510651149537	-0.0006802184130794	-0.0013370989273447	-0.0002216191844347	-1.1876301882672004e-05	0.0001873913302276	-0.0
2022-10-11	a133	m	7.0	5.0	0.0	1.0	3.96	3.64	36632.95991738464	34650.390308338865	25805.0655774656	4970.110653278716	14.127635911062338	13.357899116553147	10.460099544979974	1.840781723436561	2611.0	2611.0	2490.0	2700.0	d	10	24	0	circle	30	62	9.1472389416754e-05	-0.000879793005638	0.0025224873782661	-0.0002054535929326	1.6569443603650344e-05	0.0001730474725644	-0.0
2022-10-11	a133	m	7.0	5.0	0.0	1.0	3.96	3.64	36632.95991738464	34650.390308338865	25805.0655774656	4970.110653278716	14.127635911062338	13.357899116553147	10.460099544979974	1.840781723436561	2611.0	2611.0	2490.0	2700.0	d	10	24	0	circle	30	63	-0.0001284475500776	-0.0008394590138447	0.0021545625278247	-0.0001877423350987	4.32677647879788e-05	0.0001571861338505	-0.0
2022-10-11	a133	m	7.0	5.0	0.0	1.0	3.96	3.64	36632.95991738464	34650.390308338865	25805.0655774656	4970.110653278716	14.127635911062338	13.357899116553147	10.460099544979974	1.840781723436561	2611.0	2611.0	2490.0	2700.0	d	10	24	0	circle	30	64	-0.0008522827014706	0.0009252289802857	0.0011571555307237	-0.0001685282928599	6.75720539066081e-05	0.0001403528238667	-0.0
2022-10-11	a133	m	7.0	5.0	0.0	1.0	3.96	3.64	36632.95991738464	34650.390308338865	25805.0655774656	4970.110653278716	14.127635911062338	13.357899116553147	10.460099544979974	1.840781723436561	2611.0	2611.0	2490.0	2700.0	d	10	24	0	circle	30	65	-0.0076389352827096	-0.0004597481123189	-0.0026336400263788	-0.0001479430029473	8.891122470414464e-05	0.0001230923406153	-0.0
2022-10-11	a133	m	7.0	5.0	0.0	1.0	3.96	3.64	36632.95991738464	34650.390308338865	25805.0655774656	4970.110653278716	14.127635911062338	13.357899116553147	10.460099544979974	1.840781723436561	2611.0	2611.0	2490.0	2700.0	d	10	24	0	circle	30	66	0.0040573262238832	-2.0132889585487e-05	-0.0028004457148734	-0.0001262101809492	0.0001068118289134	0.0001059102657655	-0.0
2022-10-11	a133	m	7.0	5.0	0.0	1.0	3.96	3.64	36632.95991738464	34650.390308338865	25805.0655774656	4970.110653278716	14.127635911062338	13.357899116553147	10.460099544979974	1.840781723436561	2611.0	2611.0	2490.0	2700.0	d	10	24	0	circle	30	67	0.0028203636700759	0.0018612163003738	0.0013210663479189	-0.0001036260826069	0.0001209224030414	8.923319790321585e-05	-0.0
2022-10-11	a133	m	7.0	5.0	0.0	1.0	3.96	3.64	36632.95991738464	34650.390308338865	25805.0655774656	4970.110653278716	14.127635911062338	13.357899116553147	10.460099544979974	1.840781723436561	2611.0	2611.0	2490.0	2700.0	d	10	24	0	circle	30	68	0.0041082499271347	0.001410965672304	-0.0009532360743923	-8.052205751177099e-05	0.0001310365042655	7.338390428518311e-05	-0.0
2022-10-11	a133	m	7.0	5.0	0.0	1.0	3.96	3.64	36632.95991738464	34650.390308338865	25805.0655774656	4970.110653278716	14.127635911062338	13.357899116553147	10.460099544979974	1.840781723436561	2611.0	2611.0	2490.0	2700.0	d	10	24	0	circle	30	69	-0.0059390561522457	-0.0013282253502411	0.0015257151751433	-5.723432046417314e-05	0.0001371096123175	5.857491164693364e-05	-0.0
2022-10-11	a133	m	7.0	5.0	0.0	1.0	3.96	3.64	36632.95991738464	34650.390308338865	25805.0655774656	4970.110653278716	14.127635911062338	13.357899116553147	10.460099544979974	1.840781723436561	2611.0	2611.0	2490.0	2700.0	d	10	24	0	circle	30	70	0.0033059132647573	0.003432618576294	-0.000448702741341	-3.4099026787185385e-05	0.0001392655357111	4.491197592849022e-05	-0.0
2022-10-11	a133	m	7.0	5.0	0.0	1.0	3.96	3.64	36632.95991738464	34650.390308338865	25805.0655774656	4970.110653278716	14.127635911062338	13.357899116553147	10.460099544979974	1.840781723436561	2611.0	2611.0	2490.0	2700.0	d	10	24	0	circle	30	71	0.0024806150902701	0.0029841850219311	-0.0002741827523788	-1.1466251346454756e-05	0.0001377906941868	3.239838631096215e-05	-0.0
2022-10-11	a133	m	7.0	5.0	0.0	1.0	3.96	3.64	36632.95991738464	34650.390308338865	25805.0655774656	4970.110653278716	14.127635911062338	13.357899116553147	10.460099544979974	1.840781723436561	2611.0	2611.0	2490.0	2700.0	d	10	24	0	circle	30	72	-0.011762152923337	-0.0042302822219146	-0.0018108022373039	1.0281231585067695e-05	0.0001331135913795	2.0937522016094515e-05	-0.0
2022-10-11	a133	m	7.0	5.0	0.0	1.0	3.96	3.64	36632.95991738464	34650.390308338865	25805.0655774656	4970.110653278716	14.127635911062338	13.357899116553147	10.460099544979974	1.840781723436561	2611.0	2611.0	2490.0	2700.0	d	10	24	0	circle	30	73	-0.0017218351124576	-0.0031685488855758	-0.0010317811891101	3.0715911601827045e-05	0.0001257684782739	1.0337648633249226e-05	-0.0
2022-10-11	a133	m	7.0	5.0	0.0	1.0	3.96	3.64	36632.95991738464	34650.390308338865	25805.0655774656	4970.110653278716	14.127635911062338	13.357899116553147	10.460099544979974	1.840781723436561	2611.0	2611.0	2490.0	2700.0	d	10	24	0	circle	30	74	0.0025343179431523	0.0040639528318005	-0.0002008128056837	4.938101781388328e-05	0.0001163548469655	3.261459579971435e-07	-0.0
2022-10-11	a133	m	7.0	5.0	0.0	1.0	3.96	3.64	36632.95991738464	34650.390308338865	25805.0655774656	4970.110653278716	14.127635911062338	13.357899116553147	10.460099544979974	1.840781723436561	2611.0	2611.0	2490.0	2700.0	d	10	24	0	circle	30	75	0.0068579843840861	0.001854468291363	0.0034432364759839	6.585078710866571e-05	0.0001055088671956	-9.422929683666338e-06	-0.0
2022-10-11	a133	m	7.0	5.0	0.0	1.0	3.96	3.64	36632.95991738464	34650.390308338865	25805.0655774656	4970.110653278716	14.127635911062338	13.357899116553147	10.460099544979974	1.840781723436561	2611.0	2611.0	2490.0	2700.0	d	10	24	0	circle	30	76	0.0034246957648902	0.0014006719278181	-0.0008986891935595	7.981734085060471e-05	9.388431653287176e-05	-1.925324351267855e-05	-0.0
2022-10-11	a133	m	7.0	5.0	0.0	1.0	3.96	3.64	36632.95991738464	34650.390308338865	25805.0655774656	4970.110653278716	14.127635911062338	13.357899116553147	10.460099544979974	1.840781723436561	2611.0	2611.0	2490.0	2700.0	d	10	24	0	circle	30	77	0.0032464191803306	-0.0037201320789747	-0.0003512167558493	9.11584620319226e-05	8.2124842672789e-05	-2.9494201879045625e-05	-0.0
2022-10-11	a133	m	7.0	5.0	0.0	1.0	3.96	3.64	36632.95991738464	34650.390308338865	25805.0655774656	4970.110653278716	14.127635911062338	13.357899116553147	10.460099544979974	1.840781723436561	2611.0	2611.0	2490.0	2700.0	d	10	24	0	circle	30	78	-0.0024796750788439	-0.0017053410144346	0.0004794431338005	9.995372213651473e-05	7.082076160473386e-05	-4.043927310972764e-05	-0.0
2022-10-11	a133	m	7.0	5.0	0.0	1.0	3.96	3.64	36632.95991738464	34650.390308338865	25805.0655774656	4970.110653278716	14.127635911062338	13.357899116553147	10.460099544979974	1.840781723436561	2611.0	2611.0	2490.0	2700.0	d	10	24	0	circle	30	79	-0.001694880189941	-0.0003718698263289	-6.4092845301722e-05	0.0001064502332415	6.0464753581029015e-05	-5.2331492901777707e-05	-0.0
2022-10-11	a133	m	7.0	5.0	0.0	1.0	3.96	3.64	36632.95991738464	34650.390308338865	25805.0655774656	4970.110653278716	14.127635911062338	13.357899116553147	10.460099544979974	1.840781723436561	2611.0	2611.0	2490.0	2700.0	d	10	24	0	circle	30	80	-0.0005225166015766	-8.4572322049538e-05	4.5550261241531e-05	0.0001110031207814	5.142451992713459e-05	-6.535104362407464e-05	-0.0
2022-10-11	a133	m	7.0	5.0	0.0	1.0	3.96	3.64	36632.95991738464	34650.390308338865	25805.0655774656	4970.110653278716	14.127635911062338	13.357899116553147	10.460099544979974	1.840781723436561	2611.0	2611.0	2490.0	2700.0	d	10	24	0	circle	30	81	5.2083415246763e-05	0.0003512578466412	0.0005764572816414	0.0001140179651574	4.393681748305275e-05	-7.960399632918401e-05	-0.0
2022-10-11	a133	m	7.0	5.0	0.0	1.0	3.96	3.64	36632.95991738464	34650.390308338865	25805.0655774656	4970.110653278716	14.127635911062338	13.357899116553147	10.460099544979974	1.840781723436561	2611.0	2611.0	2490.0	2700.0	d	10	24	0	circle	30	82	0.0008882150887835	0.0001813635710968	-4.8613041737992e-05	0.0001159078688099	3.81150021026263e-05	-9.511352404893322e-05	-0.0
2022-10-11	a133	m	7.0	5.0	0.0	1.0	3.96	3.64	36632.95991738464	34650.390308338865	25805.0655774656	4970.110653278716	14.127635911062338	13.357899116553147	10.460099544979974	1.840781723436561	2611.0	2611.0	2490.0	2700.0	d	10	24	0	circle	30	83	0.0015702574412976	0.000437631963807	-0.0007334227460797	0.0001170616575008	3.396079991232734e-05	-0.0001118145221366	-0.0
2022-10-11	a133	m	7.0	5.0	0.0	1.0	3.96	3.64	36632.95991738464	34650.390308338865	25805.0655774656	4970.110653278716	14.127635911062338	13.357899116553147	10.460099544979974	1.840781723436561	2611.0	2611.0	2490.0	2700.0	d	10	24	0	circle	30	84	0.0002044021199671	-0.0009852025022519	0.0001250995187052	0.0001178129700367	3.1375296647583576e-05	-0.0001295511886884	-0.0
2022-10-11	a133	m	7.0	5.0	0.0	1.0	3.96	3.64	36632.95991738464	34650.390308338865	25805.0655774656	4970.110653278716	14.127635911062338	13.357899116553147	10.460099544979974	1.840781723436561	2611.0	2611.0	2490.0	2700.0	d	10	24	0	circle	30	85	-0.0020266034900303	0.0001393189936834	0.0001438785542282	0.0001184024359556	3.0168431993397105e-05	-0.0001480755365556	-0.0
2022-10-11	a133	m	7.0	5.0	0.0	1.0	3.96	3.64	36632.95991738464	34650.390308338865	25805.0655774656	4970.110653278716	14.127635911062338	13.357899116553147	10.460099544979974	1.840781723436561	2611.0	2611.0	2490.0	2700.0	d	10	24	0	circle	30	86	-0.0010260902324778	0.000326393893181	0.0015660930425469	0.0001189334544564	3.006905648487043e-05	-0.0001670458144002	-1.8043303458963463e-05
2022-10-11	a133	m	7.0	5.0	0.0	1.0	3.96	3.64	36632.95991738464	34650.390308338865	25805.0655774656	4970.110653278716	14.127635911062338	13.357899116553147	10.460099544979974	1.840781723436561	2611.0	2611.0	2490.0	2700.0	d	10	24	0	circle	30	87	-0.0054704550709819	0.0015439165745754	-0.0020871620490987	0.0001193319021901	3.073693254372365e-05	-0.0001860272044938	-3.595836975995574e-05
2022-10-11	a133	m	7.0	5.0	0.0	1.0	3.96	3.64	36632.95991738464	34650.390308338865	25805.0655774656	4970.110653278716	14.127635911062338	13.357899116553147	10.460099544979974	1.840781723436561	2611.0	2611.0	2490.0	2700.0	d	10	24	0	circle	30	88	-0.0052970662379032	0.000311317853437	-0.0015411908725583	0.0001193268097623	3.177395058922969e-05	-0.0002044970900075	-5.3396329655950177e-05
2022-10-11	a133	m	7.0	5.0	0.0	1.0	3.96	3.64	36632.95991738464	34650.390308338865	25805.0655774656	4970.110653278716	14.127635911062338	13.357899116553147	10.460099544979974	1.840781723436561	2611.0	2611.0	2490.0	2700.0	d	10	24	0	circle	30	89	0.0027824704964638	-0.0013834458374595	0.0007265227167663	0.0001184706714479	3.272944552094868e-05	-0.0002218513582754	-7.06512413066335e-05
2022-10-11	a133	m	7.0	5.0	0.0	1.0	3.96	3.64	36632.95991738464	34650.390308338865	25805.0655774656	4970.110653278716	14.127635911062338	13.357899116553147	10.460099544979974	1.840781723436561	2611.0	2611.0	2490.0	2700.0	d	10	24	0	circle	30	90	0.0006716942680337	-0.0023898713859389	0.0005710041566583	0.0001162088166333	3.3098949823106614e-05	-0.0002374051028368	-8.809733638042875e-05
2022-10-11	a133	m	7.0	5.0	0.0	1.0	3.96	3.64	36632.95991738464	34650.390308338865	25805.0655774656	4970.110653278716	14.127635911062338	13.357899116553147	10.460099544979974	1.840781723436561	2611.0	2611.0	2490.0	2700.0	d	10	24	0	circle	30	91	0.0023764126099278	0.0042263802046328	-0.0017951157845854	0.0001119857645145	3.2323281901667674e-05	-0.0002503869025768	-0.0001060778561606
2022-10-11	a133	m	7.0	5.0	0.0	1.0	3.96	3.64	36632.95991738464	34650.390308338865	25805.0655774656	4970.110653278716	14.127635911062338	13.357899116553147	10.460099544979974	1.840781723436561	2611.0	2611.0	2490.0	2700.0	d	10	24	0	circle	30	92	0.0007102006963528	-0.0043123757508978	7.8870324209268e-05	0.0001053611140063	2.9794829283261327e-05	-0.0002599313043627	-0.000124775361073
2022-10-11	a133	m	7.0	5.0	0.0	1.0	3.96	3.64	36632.95991738464	34650.390308338865	25805.0655774656	4970.110653278716	14.127635911062338	13.357899116553147	10.460099544979974	1.840781723436561	2611.0	2611.0	2490.0	2700.0	d	10	24	0	circle	30	93	0.013907678014814	0.0048333153480914	0.0019476915735905	9.611013286898212e-05	2.486973585623768e-05	-0.0002650716733297	-0.0001440918046045
2022-10-11	a133	m	7.0	5.0	0.0	1.0	3.96	3.64	36632.95991738464	34650.390308338865	25805.0655774656	4970.110653278716	14.127635911062338	13.357899116553147	10.460099544979974	1.840781723436561	2611.0	2611.0	2490.0	2700.0	d	10	24	0	circle	30	94	-1.7598144400462e-05	-0.0040630532325466	0.0001357697665871	8.428726946077015e-05	1.6880336900812194e-05	-0.0002647340754928	-0.0001635664691312
2022-10-11	a133	m	7.0	5.0	0.0	1.0	3.96	3.64	36632.95991738464	34650.390308338865	25805.0655774656	4970.110653278716	14.127635911062338	13.357899116553147	10.460099544979974	1.840781723436561	2611.0	2611.0	2490.0	2700.0	d	10	24	0	circle	30	95	-0.0037694012479615	0.005687493926343	-0.001062669887089	7.022911997582797e-05	5.144399661529023e-06	-0.0002577369094992	-0.0001823633898619
2022-10-11	a133	m	7.0	5.0	0.0	1.0	3.96	3.64	36632.95991738464	34650.390308338865	25805.0655774656	4970.110653278716	14.127635911062338	13.357899116553147	10.460099544979974	1.840781723436561	2611.0	2611.0	2490.0	2700.0	d	10	24	0	circle	30	96	-0.0010771005621201	-0.004108212577022	0.0002530454599633	5.4492344317738166e-05	-1.1031000773792434e-05	-0.0002428006498929	-0.0001772773048014
2022-10-11	a133	m	7.0	5.0	0.0	1.0	3.96	3.64	36632.95991738464	34650.390308338865	25805.0655774656	4970.110653278716	14.127635911062338	13.357899116553147	10.460099544979974	1.840781723436561	2611.0	2611.0	2490.0	2700.0	d	10	24	0	circle	30	97	-0.0022096314688499	-0.0029174092171431	0.0004093320934745	3.7757268419444086e-05	-3.23518876682512e-05	-0.0002185654841756	-0.0001484563280879
2022-10-11	a133	m	7.0	5.0	0.0	1.0	3.96	3.64	36632.95991738464	34650.390308338865	25805.0655774656	4970.110653278716	14.127635911062338	13.357899116553147	10.460099544979974	1.840781723436561	2611.0	2611.0	2490.0	2700.0	d	10	24	0	circle	30	98	0.0012107096772476	-0.0014574030808571	0.0013238337421111	2.07372170336927e-05	-5.95390261640634e-05	-0.0001836128082535	-0.0001033365650557
2022-10-11	a133	m	7.0	5.0	0.0	1.0	3.96	3.64	36632.95991738464	34650.390308338865	25805.0655774656	4970.110653278716	14.127635911062338	13.357899116553147	10.460099544979974	1.840781723436561	2611.0	2611.0	2490.0	2700.0	d	10	24	0	circle	30	99	0.003003807978556	0.0002148609629449	-0.0001136197429141	4.109375353547521e-06	-9.331347094704138e-05	-0.0001364916990201	-3.906885271959609e-05
2022-10-11	a133	m	7.0	5.0	0.0	1.0	3.96	3.64	36632.95991738464	34650.390308338865	25805.0655774656	4970.110653278716	14.127635911062338	13.357899116553147	10.460099544979974	1.840781723436561	2611.0	2611.0	2490.0	2700.0	d	10	24	0	circle	30	100	-0.0062736045446488	0.0019170018822365	-0.0003906234172014	-1.1541166584872583e-05	-0.0001343568744797	-7.575441710112688e-05	-0.0
2022-10-11	a133	m	7.0	5.0	0.0	1.0	3.96	3.64	36632.95991738464	34650.390308338865	25805.0655774656	4970.110653278716	14.127635911062338	13.357899116553147	10.460099544979974	1.840781723436561	2611.0	2611.0	2490.0	2700.0	d	10	24	0	circle	30	101	-0.0057092611397166	-0.0015533930413362	0.0014535239027884	-2.5772901790306688e-05	-0.0001832540742446	-1.805765150625448e-09	-0.0
2022-10-11	a133	m	7.0	5.0	0.0	1.0	3.96	3.64	36632.95991738464	34650.390308338865	25805.0655774656	4970.110653278716	14.127635911062338	13.357899116553147	10.460099544979974	1.840781723436561	2611.0	2611.0	2490.0	2700.0	d	10	24	0	circle	30	102	0.0037227371892484	0.0023352181249117	-0.0009870444880844	-3.832488839082445e-05	-0.0002404330454089	9.206412146835755e-05	-0.0
2022-10-11	a133	m	7.0	5.0	0.0	1.0	3.96	3.64	36632.95991738464	34650.390308338865	25805.0655774656	4970.110653278716	14.127635911062338	13.357899116553147	10.460099544979974	1.840781723436561	2611.0	2611.0	2490.0	2700.0	d	10	24	0	circle	30	103	0.0033124709010634	7.033398009355e-05	0.0004269560011916	-4.912172797807872e-05	-0.0003061119006609	0.0002015830136062	-0.0
2022-10-11	a133	m	7.0	5.0	0.0	1.0	3.96	3.64	36632.95991738464	34650.390308338865	25805.0655774656	4970.110653278716	14.127635911062338	13.357899116553147	10.460099544979974	1.840781723436561	2611.0	2611.0	2490.0	2700.0	d	10	24	0	circle	30	104	-0.0011107217491896	0.0002270546036563	-0.0009954437652264	-5.825172016304856e-05	-0.0003802566594181	0.0003294766783599	-0.0
2022-10-11	a133	m	7.0	5.0	0.0	1.0	3.96	3.64	36632.95991738464	34650.390308338865	25805.0655774656	4970.110653278716	14.127635911062338	13.357899116553147	10.460099544979974	1.840781723436561	2611.0	2611.0	2490.0	2700.0	d	10	24	0	circle	30	105	-0.001337547666846	0.0002150229362635	-0.0001552296325778	-6.594459740299318e-05	-0.0004625517411348	0.0004763912051938	-0.0
2022-10-11	a133	m	7.0	5.0	0.0	1.0	3.96	3.64	36632.95991738464	34650.390308338865	25805.0655774656	4970.110653278716	14.127635911062338	13.357899116553147	10.460099544979974	1.840781723436561	2611.0	2611.0	2490.0	2700.0	d	10	24	0	circle	30	106	-0.0029048897679027	0.0002764951936012	0.0010248005496753	-7.256281335796045e-05	-0.0005523832903107	0.0006426453985164	1.769929484774196e-05
2022-10-11	a133	m	7.0	5.0	0.0	1.0	3.96	3.64	36632.95991738464	34650.390308338865	25805.0655774656	4970.110653278716	14.127635911062338	13.357899116553147	10.460099544979974	1.840781723436561	2611.0	2611.0	2490.0	2700.0	d	10	24	0	circle	30	107	0.0004467174803297	0.0006625322809145	0.0006869306599187	-7.859537739760193e-05	-0.000648833985051	0.0008281876376766	0.0001007582752279
2022-10-11	a133	m	7.0	5.0	0.0	1.0	3.96	3.64	36632.95991738464	34650.390308338865	25805.0655774656	4970.110653278716	14.127635911062338	13.357899116553147	10.460099544979974	1.840781723436561	2611.0	2611.0	2490.0	2700.0	d	10	24	0	circle	30	108	-0.0008602599041827	-0.0019577574157071	0.0020807890259859	-8.463804971062075e-05	-0.000750688916852	0.0010325589866992	0.0001972320201366
2022-10-11	a133	m	7.0	5.0	0.0	1.0	3.96	3.64	36632.95991738464	34650.390308338865	25805.0655774656	4970.110653278716	14.127635911062338	13.357899116553147	10.460099544979974	1.840781723436561	2611.0	2611.0	2490.0	2700.0	d	10	24	0	circle	30	109	0.0005779958385623	0.0005838827245079	-0.002603380007298	-9.135576665054072e-05	-0.0008564520758841	0.0012548585004721	0.0003070506579374
2022-10-11	a133	m	7.0	5.0	0.0	1.0	3.96	3.64	36632.95991738464	34650.390308338865	25805.0655774656	4970.110653278716	14.127635911062338	13.357899116553147	10.460099544979974	1.840781723436561	2611.0	2611.0	2490.0	2700.0	d	10	24	0	circle	30	110	0.0008648763735355	0.0006645187486884	-0.0012391007234842	-9.94338226085147e-05	-0.0009643712717669	0.0014937114695475	0.0004299063751721
2022-10-11	a133	m	7.0	5.0	0.0	1.0	3.96	3.64	36632.95991738464	34650.390308338865	25805.0655774656	4970.110653278716	14.127635911062338	13.357899116553147	10.460099544979974	1.840781723436561	2611.0	2611.0	2490.0	2700.0	d	10	24	0	circle	30	111	0.000816832752831	-0.0006683518586312	-0.0010958925462199	-0.0001095268785481	-0.0010724708872767	0.0017472511164703	0.0005652533506454
2022-10-11	a133	m	7.0	5.0	0.0	1.0	3.96	3.64	36632.95991738464	34650.390308338865	25805.0655774656	4970.110653278716	14.127635911062338	13.357899116553147	10.460099544979974	1.840781723436561	2611.0	2611.0	2490.0	2700.0	d	10	24	0	circle	30	112	-0.000692221360931	-0.0003320425663366	0.002422270336798	-0.0001222130855822	-0.0011785958250823	0.002013128700678	0.0007123197900134
2022-10-11	a133	m	7.0	5.0	0.0	1.0	3.96	3.64	36632.95991738464	34650.390308338865	25805.0655774656	4970.110653278716	14.127635911062338	13.357899116553147	10.460099544979974	1.840781723436561	2611.0	2611.0	2490.0	2700.0	d	10	24	0	circle	30	113	-0.0005412563379177	-0.0003526537786639	0.0020681123785278	-0.0001379565898552	-0.0012804697886088	0.0022885585064598	0.0008701321279957
2022-10-11	a133	m	7.0	5.0	0.0	1.0	3.96	3.64	36632.95991738464	34650.390308338865	25805.0655774656	4970.110653278716	14.127635911062338	13.357899116553147	10.460099544979974	1.840781723436561	2611.0	2611.0	2490.0	2700.0	d	10	24	0	circle	30	114	0.0015594688198829	-0.0043718203402806	-0.0026588212730427	-0.0001570764484882	-0.0013757666848953	0.0025703914349208	0.0010375483015371
2022-10-11	a133	m	7.0	5.0	0.0	1.0	3.96	3.64	36632.95991738464	34650.390308338865	25805.0655774656	4970.110653278716	14.127635911062338	13.357899116553147	10.460099544979974	1.840781723436561	2611.0	2611.0	2490.0	2700.0	d	10	24	0	circle	30	115	0.0051413516624261	0.0001815087037269	0.0048992735417131	-0.0001797199467748	-0.0014621895820444	0.0028552093548434	0.001213299826024
2022-10-11	a133	m	7.0	5.0	0.0	1.0	3.96	3.64	36632.95991738464	34650.390308338865	25805.0655774656	4970.110653278716	14.127635911062338	13.357899116553147	10.460099544979974	1.840781723436561	2611.0	2611.0	2490.0	2700.0	d	10	24	0	circle	30	116	0.005621805883482	0.0017565661421398	0.0028220408577144	-0.0002058486069719	-0.0015375505040223	0.0031394395464461	0.0013960404354518
2022-10-11	a133	m	7.0	5.0	0.0	1.0	3.96	3.64	36632.95991738464	34650.390308338865	25805.0655774656	4970.110653278716	14.127635911062338	13.357899116553147	10.460099544979974	1.840781723436561	2611.0	2611.0	2490.0	2700.0	d	10	24	0	circle	30	117	-0.0004486706827451	-0.0038827885788137	-0.0012083772957285	-0.000235257550239	-0.0015998506096716	0.0034194891420013	0.0015843809820906
2022-10-11	a133	m	7.0	5.0	0.0	1.0	3.96	3.64	36632.95991738464	34650.390308338865	25805.0655774656	4970.110653278716	14.127635911062338	13.357899116553147	10.460099544979974	1.840781723436561	2611.0	2611.0	2490.0	2700.0	d	10	24	0	circle	30	118	-0.0017472976464685	-0.001353013849548	0.0043260202776594	-0.0002676456724936	-0.0016473675850639	0.0036918962873077	0.0017768830297501
2022-10-11	a133	m	7.0	5.0	0.0	1.0	3.96	3.64	36632.95991738464	34650.390308338865	25805.0655774656	4970.110653278716	14.127635911062338	13.357899116553147	10.460099544979974	1.840781723436561	2611.0	2611.0	2490.0	2700.0	d	10	24	0	circle	30	119	-0.0017538345499485	-0.0003429491919212	0.0031077883909684	-0.0003027316202502	-0.0016787530988919	0.0039534988265502	0.001972014107408
2022-10-11	a133	m	7.0	5.0	0.0	1.0	3.96	3.64	36632.95991738464	34650.390308338865	25805.0655774656	4970.110653278716	14.127635911062338	13.357899116553147	10.460099544979974	1.840781723436561	2611.0	2611.0	2490.0	2700.0	d	10	24	0	circle	30	120	-0.012924706979946	-0.006247993746542	0.002659133690776	-0.00034038718579	-0.0016931346527215	0.0042016237533501	0.0021681019148386
2022-10-11	a133	m	7.0	5.0	0.0	1.0	3.96	3.64	36632.95991738464	34650.390308338865	25805.0655774656	4970.110653278716	14.127635911062338	13.357899116553147	10.460099544979974	1.840781723436561	2611.0	2611.0	2490.0	2700.0	d	10	24	0	circle	30	121	-0.0045067422782282	-0.0055397434583077	0.0037982004465594	-0.000380748387334	-0.0016902131324284	0.0044342954757438	0.0023633339559812
2022-10-11	a133	m	7.0	5.0	0.0	1.0	3.96	3.64	36632.95991738464	34650.390308338865	25805.0655774656	4970.110653278716	14.127635911062338	13.357899116553147	10.460099544979974	1.840781723436561	2611.0	2611.0	2490.0	2700.0	d	10	24	0	circle	30	122	0.0001443678999715	-0.0046602331484255	0.0084169877737151	-0.0004242648547727	-0.0016703428504145	0.0046504580240599	0.0025558503188726
2022-10-11	a133	m	7.0	5.0	0.0	1.0	3.96	3.64	36632.95991738464	34650.390308338865	25805.0655774656	4970.110653278716	14.127635911062338	13.357899116553147	10.460099544979974	1.840781723436561	2611.0	2611.0	2490.0	2700.0	d	10	24	0	circle	30	123	0.0027629677762398	-0.0066230104144361	0.0081389520220697	-0.0004716689462229	-0.001634575408906	0.0048502039153641	0.0027439595602351
2022-10-11	a133	m	7.0	5.0	0.0	1.0	3.96	3.64	36632.95991738464	34650.390308338865	25805.0655774656	4970.110653278716	14.127635911062338	13.357899116553147	10.460099544979974	1.840781723436561	2611.0	2611.0	2490.0	2700.0	d	10	24	0	circle	30	124	0.0033751344485307	-0.0057853838322017	0.0098350944367157	-0.0005238855434145	-0.0015846522385421	0.005034993338879	0.0029264555569224
2022-10-11	a133	m	7.0	5.0	0.0	1.0	3.96	3.64	36632.95991738464	34650.390308338865	25805.0655774656	4970.110653278716	14.127635911062338	13.357899116553147	10.460099544979974	1.840781723436561	2611.0	2611.0	2490.0	2700.0	d	10	24	0	circle	30	125	0.0061891327111546	-0.0001706040768641	0.0093217256543089	-0.0005819302531214	-0.0015229395794787	0.0052078405638193	0.0031029707312191
2022-10-11	a133	m	7.0	5.0	0.0	1.0	3.96	3.64	36632.95991738464	34650.390308338865	25805.0655774656	4970.110653278716	14.127635911062338	13.357899116553147	10.460099544979974	1.840781723436561	2611.0	2611.0	2490.0	2700.0	d	10	24	0	circle	30	126	0.0016158846109514	-0.0018463610438934	0.019431389783925	-0.0006468402250908	-0.0014523093869316	0.0053734462487301	0.0032742966367077
2022-10-11	a133	m	7.0	5.0	0.0	1.0	3.96	3.64	36632.95991738464	34650.390308338865	25805.0655774656	4970.110653278716	14.127635911062338	13.357899116553147	10.460099544979974	1.840781723436561	2611.0	2611.0	2490.0	2700.0	d	10	24	0	circle	30	127	-0.0091248984024545	-0.0014071516990765	0.0059229442429668	-0.000719660224831	-0.0013759815643748	0.0055382551968897	0.0034426134076837
2022-10-11	a133	m	7.0	5.0	0.0	1.0	3.96	3.64	36632.95991738464	34650.390308338865	25805.0655774656	4970.110653278716	14.127635911062338	13.357899116553147	10.460099544979974	1.840781723436561	2611.0	2611.0	2490.0	2700.0	d	10	24	0	circle	30	128	-0.0044018384196278	-4.0872092894011e-05	0.014411423024161	-0.0008014747575994	-0.0012973486770645	0.0057104191405344	0.0036115957058704
2022-10-11	a133	m	7.0	5.0	0.0	1.0	3.96	3.64	36632.95991738464	34650.390308338865	25805.0655774656	4970.110653278716	14.127635911062338	13.357899116553147	10.460099544979974	1.840781723436561	2611.0	2611.0	2490.0	2700.0	d	10	24	0	circle	30	129	-0.0047624540178693	-0.0001807843707068	0.013687584118061	-0.0008934453963967	-0.0012197983656396	0.0058996547957258	0.0037864110336894
2022-10-11	a133	m	7.0	5.0	0.0	1.0	3.96	3.64	36632.95991738464	34650.390308338865	25805.0655774656	4970.110653278716	14.127635911062338	13.357899116553147	10.460099544979974	1.840781723436561	2611.0	2611.0	2490.0	2700.0	d	10	24	0	circle	30	130	-0.0036323245106474	0.0007348842542149	0.004164052339715	-0.0009968078328794	-0.0011465415441044	0.0061170013190335	0.0039736519420496
2022-10-11	a133	m	7.0	5.0	0.0	1.0	3.96	3.64	36632.95991738464	34650.390308338865	25805.0655774656	4970.110653278716	14.127635911062338	13.357899116553147	10.460099544979974	1.840781723436561	2611.0	2611.0	2490.0	2700.0	d	10	24	0	circle	30	131	-0.001645526024557	0.0007666863160684	0.014721052487333	-0.0011128090166426	-0.0010804530428149	0.0063744870601417	0.004181225000684
2022-10-11	a133	m	7.0	5.0	0.0	1.0	3.96	3.64	36632.95991738464	34650.390308338865	25805.0655774656	4970.110653278716	14.127635911062338	13.357899116553147	10.460099544979974	1.840781723436561	2611.0	2611.0	2490.0	2700.0	d	10	24	0	circle	30	132	-0.003359767328121	-0.0011379200565637	0.0070595921253184	-0.0012425909697499	-0.0010239308429809	0.0066847193692753	0.0044181975565444
2022-10-11	a133	m	7.0	5.0	0.0	1.0	3.96	3.64	36632.95991738464	34650.390308338865	25805.0655774656	4970.110653278716	14.127635911062338	13.357899116553147	10.460099544979974	1.840781723436561	2611.0	2611.0	2490.0	2700.0	d	10	24	0	circle	30	133	0.0065879984030728	0.0049421727690576	0.0048218560562493	-0.0013870381314876	-0.0009787775690933	0.0070604136754345	0.0046945979748535
2022-10-11	a133	m	7.0	5.0	0.0	1.0	3.96	3.64	36632.95991738464	34650.390308338865	25805.0655774656	4970.110653278716	14.127635911062338	13.357899116553147	10.460099544979974	1.840781723436561	2611.0	2611.0	2490.0	2700.0	d	10	24	0	circle	30	134	0.0022097900999616	0.0018398644302721	0.0052654937742432	-0.0015466111218498	-0.0009461079442071	0.007513879075833	0.005021160009776
2022-10-11	a133	m	7.0	5.0	0.0	1.0	3.96	3.64	36632.95991738464	34650.390308338865	25805.0655774656	4970.110653278716	14.127635911062338	13.357899116553147	10.460099544979974	1.840781723436561	2611.0	2611.0	2490.0	2700.0	d	10	24	0	circle	30	135	0.0008139217801575	0.0050504268874002	0.0027463520327277	-0.0017211982520177	-0.0009262917145757	0.0080564857732547	0.0054089958066612
2022-10-11	a133	m	7.0	5.0	0.0	1.0	3.96	3.64	36632.95991738464	34650.390308338865	25805.0655774656	4970.110653278716	14.127635911062338	13.357899116553147	10.460099544979974	1.840781723436561	2611.0	2611.0	2490.0	2700.0	d	10	24	0	circle	30	136	0.0015386237804829	0.001320537849593	0.0038521753328551	-0.0019100138285332	-0.0009189463731133	0.0086981471168885	0.0058691869152419
2022-10-11	a133	m	7.0	5.0	0.0	1.0	3.96	3.64	36632.95991738464	34650.390308338865	25805.0655774656	4970.110653278716	14.127635911062338	13.357899116553147	10.460099544979974	1.840781723436561	2611.0	2611.0	2490.0	2700.0	d	10	24	0	circle	30	137	3.7001683042851e-05	-0.0020770263372057	0.0048683940375652	-0.0021115540558977	-0.0009229887277988	0.0094468447155184	0.0064123019318218
2022-10-11	a133	m	7.0	5.0	0.0	1.0	3.96	3.64	36632.95991738464	34650.390308338865	25805.0655774656	4970.110653278716	14.127635911062338	13.357899116553147	10.460099544979974	1.840781723436561	2611.0	2611.0	2490.0	2700.0	d	10	24	0	circle	30	138	-0.0003276605833357	0.0031994090459191	0.0042580644169753	-0.0023236050752267	-0.0009367405408288	0.0103082151438232	0.0070478695277676
2022-10-11	a133	m	7.0	5.0	0.0	1.0	3.96	3.64	36632.95991738464	34650.390308338865	25805.0655774656	4970.110653278716	14.127635911062338	13.357899116553147	10.460099544979974	1.840781723436561	2611.0	2611.0	2490.0	2700.0	d	10	24	0	circle	30	139	5.6881873079246e-05	0.0007547135272376	0.0046430077643816	-0.0025432948025619	-0.0009580736851085	0.0112852088698327	0.0077838403821622
2022-10-11	a133	m	7.0	5.0	0.0	1.0	3.96	3.64	36632.95991738464	34650.390308338865	25805.0655774656	4970.110653278716	14.127635911062338	13.357899116553147	10.460099544979974	1.840781723436561	2611.0	2611.0	2490.0	2700.0	d	10	24	0	circle	30	140	-0.0001779744164582	0.0021465674649676	0.0037272768006692	-0.0027671832153831	-0.0009845849115683	0.0123778294125996	0.008626061285648
2022-10-11	a133	m	7.0	5.0	0.0	1.0	3.96	3.64	36632.95991738464	34650.390308338865	25805.0655774656	4970.110653278716	14.127635911062338	13.357899116553147	10.460099544979974	1.840781723436561	2611.0	2611.0	2490.0	2700.0	d	10	24	0	circle	30	141	-0.0063414772662194	-0.010043976040928	0.0023869907312699	-0.0029913874669363	-0.0010137991975738	0.0135829644154607	0.0095777777509505
2022-10-11	a133	m	7.0	5.0	0.0	1.0	3.96	3.64	36632.95991738464	34650.390308338865	25805.0655774656	4970.110653278716	14.127635911062338	13.357899116553147	10.460099544979974	1.840781723436561	2611.0	2611.0	2490.0	2700.0	d	10	24	0	circle	30	142	-0.0042287397448745	-0.0052375033163075	0.016623048209273	-0.0032117345666472	-0.0010433921546938	0.0148943239194537	0.0106391971981126
2022-10-11	a133	m	7.0	5.0	0.0	1.0	3.96	3.64	36632.95991738464	34650.390308338865	25805.0655774656	4970.110653278716	14.127635911062338	13.357899116553147	10.460099544979974	1.840781723436561	2611.0	2611.0	2490.0	2700.0	d	10	24	0	circle	30	143	-0.0062678979470892	-0.0023846887567375	0.011937211748463	-0.003423924923572	-0.0010714005660643	0.0163024916202809	0.0118071661306445
2022-10-11	a133	m	7.0	5.0	0.0	1.0	3.96	3.64	36632.95991738464	34650.390308338865	25805.0655774656	4970.110653278716	14.127635911062338	13.357899116553147	10.460099544979974	1.840781723436561	2611.0	2611.0	2490.0	2700.0	d	10	24	0	circle	30	144	-0.0052345646318933	-0.0049976725518459	0.013844434984244	-0.0036236853160674	-0.0010963868430919	0.0177950720793061	0.0130749999201468
2022-10-11	a133	m	7.0	5.0	0.0	1.0	3.96	3.64	36632.95991738464	34650.390308338865	25805.0655774656	4970.110653278716	14.127635911062338	13.357899116553147	10.460099544979974	1.840781723436561	2611.0	2611.0	2490.0	2700.0	d	10	24	0	circle	30	145	-0.0026846463273834	-0.0073976273222486	0.018453283453414	-0.0038068972288509	-0.0011175444965996	0.0193569049461263	0.0144324632206757
2022-10-11	a133	m	7.0	5.0	0.0	1.0	3.96	3.64	36632.95991738464	34650.390308338865	25805.0655774656	4970.110653278716	14.127635911062338	13.357899116553147	10.460099544979974	1.840781723436561	2611.0	2611.0	2490.0	2700.0	d	10	24	0	circle	30	146	-0.0025150127338991	-0.0042513443659327	0.021099233607496	-0.0039697000911644	-0.0011347466847221	0.0209703271242299	0.0158658803483433
2022-10-11	a133	m	7.0	5.0	0.0	1.0	3.96	3.64	36632.95991738464	34650.390308338865	25805.0655774656	4970.110653278716	14.127635911062338	13.357899116553147	10.460099544979974	1.840781723436561	2611.0	2611.0	2490.0	2700.0	d	10	24	0	circle	30	147	-0.0025583205004282	-0.0038293174964408	0.019671003189927	-0.0041085809183122	-0.0011485359465276	0.0226154732051314	0.0173583563402916
2022-10-11	a133	m	7.0	5.0	0.0	1.0	3.96	3.64	36632.95991738464	34650.390308338865	25805.0655774656	4970.110653278716	14.127635911062338	13.357899116553147	10.460099544979974	1.840781723436561	2611.0	2611.0	2490.0	2700.0	d	10	24	0	circle	30	148	-0.017007791968308	-0.0027486879055924	0.021401348421756	-0.0042204636051932	-0.0011600520046873	0.0242706045127832	0.0188900889029027
2022-10-11	a133	m	7.0	5.0	0.0	1.0	3.96	3.64	36632.95991738464	34650.390308338865	25805.0655774656	4970.110653278716	14.127635911062338	13.357899116553147	10.460099544979974	1.840781723436561	2611.0	2611.0	2490.0	2700.0	d	10	24	0	circle	30	149	0.0086582640353025	-0.0042231072700264	0.019003168419563	-0.0043027965348466	-0.0011709039503901	0.0259124636547354	0.0204387631694986
2022-10-11	a133	m	7.0	5.0	0.0	1.0	3.96	3.64	36632.95991738464	34650.390308338865	25805.0655774656	4970.110653278716	14.127635911062338	13.357899116553147	10.460099544979974	1.840781723436561	2611.0	2611.0	2490.0	2700.0	d	10	24	0	circle	30	150	-0.0041395546849437	0.0043278576455864	0.026151796979236	-0.004353626907802	-0.0011829999923466	0.0275166652379492	0.0219800383378006
2022-10-11	a133	m	7.0	5.0	0.0	1.0	3.96	3.64	36632.95991738464	34650.390308338865	25805.0655774656	4970.110653278716	14.127635911062338	13.357899116553147	10.460099544979974	1.840781723436561	2611.0	2611.0	2490.0	2700.0	d	10	24	0	circle	30	151	-0.0068030131654698	0.0028424169073213	0.029618343819365	-0.0043716680913965	-0.0011983521020522	0.0290581371885308	0.0234881169950821
2022-10-11	a133	m	7.0	5.0	0.0	1.0	3.96	3.64	36632.95991738464	34650.390308338865	25805.0655774656	4970.110653278716	14.127635911062338	13.357899116553147	10.460099544979974	1.840781723436561	2611.0	2611.0	2490.0	2700.0	d	10	24	0	circle	30	152	-0.010067728006896	-0.0052699474093741	0.030107558956206	-0.004356381483464	-0.0012188803695015	0.0305116134661537	0.0249363516131881
2022-10-11	a133	m	7.0	5.0	0.0	1.0	3.96	3.64	36632.95991738464	34650.390308338865	25805.0655774656	4970.110653278716	14.127635911062338	13.357899116553147	10.460099544979974	1.840781723436561	2611.0	2611.0	2490.0	2700.0	d	10	24	0	circle	30	153	-0.014002273469427	0.0056037418763134	0.027336912656484	-0.0043080686158688	-0.0012462400234385	0.0318521623361366	0.0262978536968292
2022-10-11	a133	m	7.0	5.0	0.0	1.0	3.96	3.64	36632.95991738464	34650.390308338865	25805.0655774656	4970.110653278716	14.127635911062338	13.357899116553147	10.460099544979974	1.840781723436561	2611.0	2611.0	2490.0	2700.0	d	10	24	0	circle	30	154	-0.012066670389777	-0.0018082185160043	0.039384277119884	-0.0042279318642501	-0.0012816777715291	0.0330557337513355	0.0275461241155561
2022-10-11	a133	m	7.0	5.0	0.0	1.0	3.96	3.64	36632.95991738464	34650.390308338865	25805.0655774656	4970.110653278716	14.127635911062338	13.357899116553147	10.460099544979974	1.840781723436561	2611.0	2611.0	2490.0	2700.0	d	10	24	0	circle	30	155	-0.011217250425349	-0.001167582644477	0.038206341222588	-0.0041180553142959	-0.0013259141260559	0.0340997163408702	0.0286557469005183
2022-10-11	a133	m	7.0	5.0	0.0	1.0	3.96	3.64	36632.95991738464	34650.390308338865	25805.0655774656	4970.110653278716	14.127635911062338	13.357899116553147	10.460099544979974	1.840781723436561	2611.0	2611.0	2490.0	2700.0	d	10	24	0	circle	30	156	0.018149800335954	0.0067063908676613	0.038986721574763	-0.0039812829773019	-0.0013790511862784	0.0349634874548409	0.0296031532912605
2022-10-11	a133	m	7.0	5.0	0.0	1.0	3.96	3.64	36632.95991738464	34650.390308338865	25805.0655774656	4970.110653278716	14.127635911062338	13.357899116553147	10.460099544979974	1.840781723436561	2611.0	2611.0	2490.0	2700.0	d	10	24	0	circle	30	157	-0.0044187382325542	0.0006997837963843	0.048761461939855	-0.0038210225826219	-0.0014405101203239	0.0356289261742613	0.0303673934713153
2022-10-11	a133	m	7.0	5.0	0.0	1.0	3.96	3.64	36632.95991738464	34650.390308338865	25805.0655774656	4970.110653278716	14.127635911062338	13.357899116553147	10.460099544979974	1.840781723436561	2611.0	2611.0	2490.0	2700.0	d	10	24	0	circle	30	158	-0.0043522491910179	0.0031676154287191	0.037449916575972	-0.0036410503746356	-0.001509009310039	0.0360808573892081	0.0309307977045334
2022-10-11	a133	m	7.0	5.0	0.0	1.0	3.96	3.64	36632.95991738464	34650.390308338865	25805.0655774656	4970.110653278716	14.127635911062338	13.357899116553147	10.460099544979974	1.840781723436561	2611.0	2611.0	2490.0	2700.0	d	10	24	0	circle	30	159	-0.0054855554157796	0.002973024406135	0.038482544379001	-0.0034453786764046	-0.0015825977439299	0.0363074048882514	0.0312794284679168
2022-10-11	a133	m	7.0	5.0	0.0	1.0	3.96	3.64	36632.95991738464	34650.390308338865	25805.0655774656	4970.110653278716	14.127635911062338	13.357899116553147	10.460099544979974	1.840781723436561	2611.0	2611.0	2490.0	2700.0	d	10	24	0	circle	30	160	-0.01288359052471	-0.0024726381635961	0.053550972490749	-0.0032381797777123	-0.0016587504748686	0.0363002482532746	0.0314033180006936
2022-10-11	a133	m	7.0	5.0	0.0	1.0	3.96	3.64	36632.95991738464	34650.390308338865	25805.0655774656	4970.110653278716	14.127635911062338	13.357899116553147	10.460099544979974	1.840781723436561	2611.0	2611.0	2490.0	2700.0	d	10	24	0	circle	30	161	-0.0010418722302988	-0.0078371347737277	0.034901396251313	-0.0030237136262423	-0.0017345191267415	0.0360547876497279	0.0312965548967441
2022-10-11	a133	m	7.0	5.0	0.0	1.0	3.96	3.64	36632.95991738464	34650.390308338865	25805.0655774656	4970.110653278716	14.127635911062338	13.357899116553147	10.460099544979974	1.840781723436561	2611.0	2611.0	2490.0	2700.0	d	10	24	0	circle	30	162	-0.0007108524988488	-0.0016383460349183	0.042904665449129	-0.0028062166370593	-0.0018067141329	0.0355702121306667	0.0309572813607073
2022-10-11	a133	m	7.0	5.0	0.0	1.0	3.96	3.64	36632.95991738464	34650.390308338865	25805.0655774656	4970.110653278716	14.127635911062338	13.357899116553147	10.460099544979974	1.840781723436561	2611.0	2611.0	2490.0	2700.0	d	10	24	0	circle	30	163	0.0005859928424136	-0.0048177163891472	0.042006218938575	-0.0025897470391447	-0.0018720843088473	0.0348494650815276	0.0303876337335355
2022-10-11	a133	m	7.0	5.0	0.0	1.0	3.96	3.64	36632.95991738464	34650.390308338865	25805.0655774656	4970.110653278716	14.127635911062338	13.357899116553147	10.460099544979974	1.840781723436561	2611.0	2611.0	2490.0	2700.0	d	10	24	0	circle	30	164	-0.0083513960272483	-0.0023858931506713	0.03332270805366	-0.0023780127595276	-0.0019274684183387	0.0338991140194905	0.0295936328416242
2022-10-11	a133	m	7.0	5.0	0.0	1.0	3.96	3.64	36632.95991738464	34650.390308338865	25805.0655774656	4970.110653278716	14.127635911062338	13.357899116553147	10.460099544979974	1.840781723436561	2611.0	2611.0	2490.0	2700.0	d	10	24	0	circle	30	165	0.014157375587663	0.0045261941312301	0.032973841214014	-0.0021742087769658	-0.0019699160995715	0.0327291397868208	0.0285850149102834
2022-10-11	a133	m	7.0	5.0	0.0	1.0	3.96	3.64	36632.95991738464	34650.390308338865	25805.0655774656	4970.110653278716	14.127635911062338	13.357899116553147	10.460099544979974	1.840781723436561	2611.0	2611.0	2490.0	2700.0	d	10	24	0	circle	30	166	0.0016931274137713	-0.0059040766201202	0.028326439532532	-0.0019808804377936	-0.0019967931970847	0.0313526655572212	0.0273749919223428
2022-10-11	a133	m	7.0	5.0	0.0	1.0	3.96	3.64	36632.95991738464	34650.390308338865	25805.0655774656	4970.110653278716	14.127635911062338	13.357899116553147	10.460099544979974	1.840781723436561	2611.0	2611.0	2490.0	2700.0	d	10	24	0	circle	30	167	0.0023306522560512	-0.0037962955943219	0.031691243593984	-0.0017998375943026	-0.0020058903639899	0.0297856558779137	0.0259799279196211
2022-10-11	a133	m	7.0	5.0	0.0	1.0	3.96	3.64	36632.95991738464	34650.390308338865	25805.0655774656	4970.110653278716	14.127635911062338	13.357899116553147	10.460099544979974	1.840781723436561	2611.0	2611.0	2490.0	2700.0	d	10	24	0	circle	30	168	-0.012001185308208	-0.0059986199450601	0.024176709762574	-0.0016321466162585	-0.0019955393125407	0.0280466136459513	0.024418927717152
2022-10-11	a133	m	7.0	5.0	0.0	1.0	3.96	3.64	36632.95991738464	34650.390308338865	25805.0655774656	4970.110653278716	14.127635911062338	13.357899116553147	10.460099544979974	1.840781723436561	2611.0	2611.0	2490.0	2700.0	d	10	24	0	circle	30	169	0.015626440263995	-0.0070239928649405	0.037078424693422	-0.001478194318677	-0.0019647190047829	0.02615628584582	0.02271337252236
2022-10-11	a133	m	7.0	5.0	0.0	1.0	3.96	3.64	36632.95991738464	34650.390308338865	25805.0655774656	4970.110653278716	14.127635911062338	13.357899116553147	10.460099544979974	1.840781723436561	2611.0	2611.0	2490.0	2700.0	d	10	24	0	circle	30	170	-0.006033515458137	-0.005135470857535	0.027832485583051	-0.0013377927937982	-0.0019131263116802	0.0241373681488871	0.0208864490434086
2022-10-11	a133	m	7.0	5.0	0.0	1.0	3.96	3.64	36632.95991738464	34650.390308338865	25805.0655774656	4970.110653278716	14.127635911062338	13.357899116553147	10.460099544979974	1.840781723436561	2611.0	2611.0	2490.0	2700.0	d	10	24	0	circle	30	171	-0.0081030856200558	0.0025194445533095	0.015823191629304	-0.0012103114411393	-0.0018411956460421	0.0220141826402657	0.0189626755530842
2022-10-11	a133	m	7.0	5.0	0.0	1.0	3.96	3.64	36632.95991738464	34650.390308338865	25805.0655774656	4970.110653278716	14.127635911062338	13.357899116553147	10.460099544979974	1.840781723436561	2611.0	2611.0	2490.0	2700.0	d	10	24	0	circle	30	172	-0.0066417729673599	-0.0126108495333	0.017804331697416	-0.0010948322081644	-0.0017500689509183	0.0198123115660909	0.016967410407008
2022-10-11	a133	m	7.0	5.0	0.0	1.0	3.96	3.64	36632.95991738464	34650.390308338865	25805.0655774656	4970.110653278716	14.127635911062338	13.357899116553147	10.460099544979974	1.840781723436561	2611.0	2611.0	2490.0	2700.0	d	10	24	0	circle	30	173	0.0019212452630273	0.0052743035959968	0.015615450676979	-0.0009902978943835	-0.0016415279082767	0.0175582050446244	0.0149263792419641
2022-10-11	a133	m	7.0	5.0	0.0	1.0	3.96	3.64	36632.95991738464	34650.390308338865	25805.0655774656	4970.110653278716	14.127635911062338	13.357899116553147	10.460099544979974	1.840781723436561	2611.0	2611.0	2490.0	2700.0	d	10	24	0	circle	30	174	0.0017781128577592	-0.0080518903534332	0.021991568276173	-0.0008956178970648	-0.0015178968163356	0.0152787987088515	0.012865283995451
2022-10-11	a133	m	7.0	5.0	0.0	1.0	3.96	3.64	36632.95991738464	34650.390308338865	25805.0655774656	4970.110653278716	14.127635911062338	13.357899116553147	10.460099544979974	1.840781723436561	2611.0	2611.0	2490.0	2700.0	d	10	24	0	circle	30	175	-0.0074135834724897	0.000718673160376	0.01053566278891	-0.0008097330156999	-0.0013819194306898	0.0130011530358028	0.010809500589413
2022-10-11	a133	m	7.0	5.0	0.0	1.0	3.96	3.64	36632.95991738464	34650.390308338865	25805.0655774656	4970.110653278716	14.127635911062338	13.357899116553147	10.460099544979974	1.840781723436561	2611.0	2611.0	2490.0	2700.0	d	10	24	0	circle	30	176	8.3342443332845e-05	0.000729475717764	0.01420295584327	-0.0007316636869252	-0.0012366155844174	0.0107520957831888	0.0087838165118462
2022-10-11	a133	m	7.0	5.0	0.0	1.0	3.96	3.64	36632.95991738464	34650.390308338865	25805.0655774656	4970.110653278716	14.127635911062338	13.357899116553147	10.460099544979974	1.840781723436561	2611.0	2611.0	2490.0	2700.0	d	10	24	0	circle	30	177	0.0073948261760144	-0.0001482190395217	0.014338483010502	-0.0006605512950839	-0.0010851274702221	0.0085578462760232	0.0068121675107172
2022-10-11	a133	m	7.0	5.0	0.0	1.0	3.96	3.64	36632.95991738464	34650.390308338865	25805.0655774656	4970.110653278716	14.127635911062338	13.357899116553147	10.460099544979974	1.840781723436561	2611.0	2611.0	2490.0	2700.0	d	10	24	0	circle	30	178	-0.0039792675407026	0.0015751063827076	-0.0021232779244187	-0.0005956940469701	-0.0009305688346728	0.006443612223686	0.0049173493420431
2022-10-11	a133	m	7.0	5.0	0.0	1.0	3.96	3.64	36632.95991738464	34650.390308338865	25805.0655774656	4970.110653278716	14.127635911062338	13.357899116553147	10.460099544979974	1.840781723436561	2611.0	2611.0	2490.0	2700.0	d	10	24	0	circle	30	179	-0.0081840272849452	0.0020916447106102	0.0007607726363871	-0.0005365897564535	-0.0007758909249756	0.0044331622974471	0.0031206816160179
2022-10-11	a133	m	7.0	5.0	0.0	1.0	3.96	3.64	36632.95991738464	34650.390308338865	25805.0655774656	4970.110653278716	14.127635911062338	13.357899116553147	10.460099544979974	1.840781723436561	2611.0	2611.0	2490.0	2700.0	d	10	24	0	circle	30	180	-0.0069757663323011	0.0010831580759567	8.6555021545431e-06	-0.0004829865309059	-0.0006237747645088	0.0025483972303866	0.0014416359349717
2022-10-11	a133	m	7.0	5.0	0.0	1.0	3.96	3.64	36632.95991738464	34650.390308338865	25805.0655774656	4970.110653278716	14.127635911062338	13.357899116553147	10.460099544979974	1.840781723436561	2611.0	2611.0	2490.0	2700.0	d	10	24	0	circle	30	181	0.0007567526611913	-0.0003161081899441	-0.000645126613806	-0.0004349094493815	-0.0004765546720576	0.0008089537502038	-0.0
2022-10-11	a133	m	7.0	5.0	0.0	1.0	3.96	3.64	36632.95991738464	34650.390308338865	25805.0655774656	4970.110653278716	14.127635911062338	13.357899116553147	10.460099544979974	1.840781723436561	2611.0	2611.0	2490.0	2700.0	d	10	24	0	circle	30	182	0.013205437176919	-0.0001667779964322	-0.0005734795495909	-0.0003926323005814	-0.0003361724972287	-0.0007681414801239	-3.933668231372327e-05
2022-10-11	a133	m	7.0	5.0	0.0	1.0	3.96	3.64	36632.95991738464	34650.390308338865	25805.0655774656	4970.110653278716	14.127635911062338	13.357899116553147	10.460099544979974	1.840781723436561	2611.0	2611.0	2490.0	2700.0	d	10	24	0	circle	30	183	-0.018469978623099	0.0067138967507442	-0.011242941425957	-0.0003566076251386	-0.0002041564421667	-0.0021687748583025	-0.0016080107909971
2022-10-11	a133	m	7.0	5.0	0.0	1.0	3.96	3.64	36632.95991738464	34650.390308338865	25805.0655774656	4970.110653278716	14.127635911062338	13.357899116553147	10.460099544979974	1.840781723436561	2611.0	2611.0	2490.0	2700.0	d	10	24	0	circle	30	184	0.0025251542885401	0.0024742892878263	-0.0091174249169109	-0.0003273908923615	-8.162248895438959e-05	-0.00338201199635	-0.0029729986150341
2022-10-11	a133	m	7.0	5.0	0.0	1.0	3.96	3.64	36632.95991738464	34650.390308338865	25805.0655774656	4970.110653278716	14.127635911062338	13.357899116553147	10.460099544979974	1.840781723436561	2611.0	2611.0	2490.0	2700.0	d	10	24	0	circle	30	185	0.010466581773936	-0.0068062422290413	-0.0039558910074582	-0.0003055645389285	3.069300207378963e-05	-0.0044003147059428	-0.0040640571649404
2022-10-11	a133	m	7.0	5.0	0.0	1.0	3.96	3.64	36632.95991738464	34650.390308338865	25805.0655774656	4970.110653278716	14.127635911062338	13.357899116553147	10.460099544979974	1.840781723436561	2611.0	2611.0	2490.0	2700.0	d	10	24	0	circle	30	186	-0.008409664657984	0.0019307840429499	-0.013888427566503	-0.0002916481450472	0.0001323667870031	-0.0052196910045678	-0.0047956760725173
2022-10-11	a133	m	7.0	5.0	0.0	1.0	3.96	3.64	36632.95991738464	34650.390308338865	25805.0655774656	4970.110653278716	14.127635911062338	13.357899116553147	10.460099544979974	1.840781723436561	2611.0	2611.0	2490.0	2700.0	d	10	24	0	circle	30	187	-0.0056654466109281	0.0036253421328668	-0.014341449411541	-0.0002860028183504	0.0002232061442661	-0.0058397726547041	-0.0053305636920874
2022-10-11	a133	m	7.0	5.0	0.0	1.0	3.96	3.64	36632.95991738464	34650.390308338865	25805.0655774656	4970.110653278716	14.127635911062338	13.357899116553147	10.460099544979974	1.840781723436561	2611.0	2611.0	2490.0	2700.0	d	10	24	0	circle	30	188	0.012931195912855	-0.0050677107581782	-0.011859858738894	-0.0002887408822073	0.0003031697747385	-0.0062638171288533	-0.0056719064719074
2022-10-11	a133	m	7.0	5.0	0.0	1.0	3.96	3.64	36632.95991738464	34650.390308338865	25805.0655774656	4970.110653278716	14.127635911062338	13.357899116553147	10.460099544979974	1.840781723436561	2611.0	2611.0	2490.0	2700.0	d	10	24	0	circle	30	189	0.0110619919849	-0.0042231245076933	-0.012094081790242	-0.0002996375157916	0.0003722958595069	-0.0064986200130016	-0.0058266866377031
2022-10-11	a133	m	7.0	5.0	0.0	1.0	3.96	3.64	36632.95991738464	34650.390308338865	25805.0655774656	4970.110653278716	14.127635911062338	13.357899116553147	10.460099544979974	1.840781723436561	2611.0	2611.0	2490.0	2700.0	d	10	24	0	circle	30	190	-0.007149491825022	-0.000482265723957	-0.0048912193187157	-0.000318065625932	0.0004306425922128	-0.006554327846141	-0.005805619627996
2022-10-11	a133	m	7.0	5.0	0.0	1.0	3.96	3.64	36632.95991738464	34650.390308338865	25805.0655774656	4970.110653278716	14.127635911062338	13.357899116553147	10.460099544979974	1.840781723436561	2611.0	2611.0	2490.0	2700.0	d	10	24	0	circle	30	191	-0.0023461646572543	0.0073094430721933	-0.016976303198853	-0.0003429956409369	0.0004782572295108	-0.0064441617291213	-0.0056229088586736
2022-10-11	a133	m	7.0	5.0	0.0	1.0	3.96	3.64	36632.95991738464	34650.390308338865	25805.0655774656	4970.110653278716	14.127635911062338	13.357899116553147	10.460099544979974	1.840781723436561	2611.0	2611.0	2490.0	2700.0	d	10	24	0	circle	30	192	-0.0019955235177273	-0.0025174163209754	-0.023124061544637	-0.0003730592331482	0.0005151750830342	-0.0061840670977094	-0.005295832781527
2022-10-11	a133	m	7.0	5.0	0.0	1.0	3.96	3.64	36632.95991738464	34650.390308338865	25805.0655774656	4970.110653278716	14.127635911062338	13.357899116553147	10.460099544979974	1.840781723436561	2611.0	2611.0	2490.0	2700.0	d	10	24	0	circle	30	193	0.0016985552988128	-0.0025356068884641	0.0072204872306842	-0.0004066296897462	0.0005414267850924	-0.0057922828535674	-0.0048442263787287
2022-10-11	a133	m	7.0	5.0	0.0	1.0	3.96	3.64	36632.95991738464	34650.390308338865	25805.0655774656	4970.110653278716	14.127635911062338	13.357899116553147	10.460099544979974	1.840781723436561	2611.0	2611.0	2490.0	2700.0	d	10	24	0	circle	30	194	-0.0004408003489089	0.0020355725877568	-0.0084649381840635	-0.0004418849721044	0.0005570390161256	-0.0052888144765956	-0.0042898904883655
2022-10-11	a133	m	7.0	5.0	0.0	1.0	3.96	3.64	36632.95991738464	34650.390308338865	25805.0655774656	4970.110653278716	14.127635911062338	13.357899116553147	10.460099544979974	1.840781723436561	2611.0	2611.0	2490.0	2700.0	d	10	24	0	circle	30	195	0.0067255447479394	-0.0004247289180731	-0.0015637898365882	-0.0004768581005508	0.000562036783417	-0.0046948327268646	-0.0036559378428967
2022-10-11	a133	m	7.0	5.0	0.0	1.0	3.96	3.64	36632.95991738464	34650.390308338865	25805.0655774656	4970.110653278716	14.127635911062338	13.357899116553147	10.460099544979974	1.840781723436561	2611.0	2611.0	2490.0	2700.0	d	10	24	0	circle	30	196	0.0003340880190231	0.0007789805397852	0.0020915363004218	-0.0005094977550649	0.0005564576943757	-0.0040320537860001	-0.0029660983365595
2022-10-11	a133	m	7.0	5.0	0.0	1.0	3.96	3.64	36632.95991738464	34650.390308338865	25805.0655774656	4970.110653278716	14.127635911062338	13.357899116553147	10.460099544979974	1.840781723436561	2611.0	2611.0	2490.0	2700.0	d	10	24	0	circle	30	197	-0.0034115222391274	-0.0032863370270011	-0.0026134664380771	-0.0005377597884039	0.0005403769808274	-0.0033221440915806	-0.0022440073223492
2022-10-11	a133	m	7.0	5.0	0.0	1.0	3.96	3.64	36632.95991738464	34650.390308338865	25805.0655774656	4970.110653278716	14.127635911062338	13.357899116553147	10.460099544979974	1.840781723436561	2611.0	2611.0	2490.0	2700.0	d	10	24	0	circle	30	198	0.0095829542361091	-0.0004092316276917	0.010172914145928	-0.0005597369093141	0.0005139419329907	-0.0025861691288503	-0.0015124902865455
2022-10-11	a133	m	7.0	5.0	0.0	1.0	3.96	3.64	36632.95991738464	34650.390308338865	25805.0655774656	4970.110653278716	14.127635911062338	13.357899116553147	10.460099544979974	1.840781723436561	2611.0	2611.0	2490.0	2700.0	d	10	24	0	circle	30	199	-0.019407777973654	0.0087720388711259	-0.005711250692711	-0.0005738182919737	0.0004774204017403	-0.0018441008488552	-0.0007928621551411
2022-10-11	a133	m	7.0	5.0	0.0	1.0	3.96	3.64	36632.95991738464	34650.390308338865	25805.0655774656	4970.110653278716	14.127635911062338	13.357899116553147	10.460099544979974	1.840781723436561	2611.0	2611.0	2490.0	2700.0	d	10	24	0	circle	30	200	-0.0069048831034041	0.0026543530861806	0.0043542837236551	-0.0005788566006537	0.0004312586862162	-0.0011143952568266	-0.0001042799699567
2022-10-11	a133	m	7.0	5.0	0.0	1.0	3.96	3.64	36632.95991738464	34650.390308338865	25805.0655774656	4970.110653278716	14.127635911062338	13.357899116553147	10.460099544979974	1.840781723436561	2611.0	2611.0	2490.0	2700.0	d	10	25	0	circle	30	0	-0.002517876146955	-0.0014964887060766	0.0029891780801243	3.781356079360367e-05	6.075512636324229e-06	0.000174274233361	0.0001303851599311
2022-10-11	a133	m	7.0	5.0	0.0	1.0	3.96	3.64	36632.95991738464	34650.390308338865	25805.0655774656	4970.110653278716	14.127635911062338	13.357899116553147	10.460099544979974	1.840781723436561	2611.0	2611.0	2490.0	2700.0	d	10	25	0	circle	30	1	-0.002447098528924	-0.0005845111018112	0.0029242722817546	3.3623925185163954e-05	7.599013882928041e-06	0.0001540500952732	0.0001128271562051
2022-10-11	a133	m	7.0	5.0	0.0	1.0	3.96	3.64	36632.95991738464	34650.390308338865	25805.0655774656	4970.110653278716	14.127635911062338	13.357899116553147	10.460099544979974	1.840781723436561	2611.0	2611.0	2490.0	2700.0	d	10	25	0	circle	30	2	0.000557439468452	0.0011825622663853	0.0015873005342541	2.8876132573701985e-05	9.28523458399498e-06	0.0001298780458093	9.17166786516222e-05
2022-10-11	a133	m	7.0	5.0	0.0	1.0	3.96	3.64	36632.95991738464	34650.390308338865	25805.0655774656	4970.110653278716	14.127635911062338	13.357899116553147	10.460099544979974	1.840781723436561	2611.0	2611.0	2490.0	2700.0	d	10	25	0	circle	30	3	0.0021989002943977	7.6165856795733e-05	0.0010422455504537	2.36003292370994e-05	1.100947139176442e-05	0.0001025980493231	6.798824869429919e-05
2022-10-11	a133	m	7.0	5.0	0.0	1.0	3.96	3.64	36632.95991738464	34650.390308338865	25805.0655774656	4970.110653278716	14.127635911062338	13.357899116553147	10.460099544979974	1.840781723436561	2611.0	2611.0	2490.0	2700.0	d	10	25	0	circle	30	4	0.0006610524490979	-0.0001746509557728	-0.000347655301355	1.7809884077126246e-05	1.2633446728138762e-05	7.329812099142925e-05	4.285479018616424e-05
2022-10-11	a133	m	7.0	5.0	0.0	1.0	3.96	3.64	36632.95991738464	34650.390308338865	25805.0655774656	4970.110653278716	14.127635911062338	13.357899116553147	10.460099544979974	1.840781723436561	2611.0	2611.0	2490.0	2700.0	d	10	25	0	circle	30	5	0.0007954286138638	-0.0001403511745168	-0.0002018651909708	1.1533342659288484e-05	1.4020407833746332e-05	4.3222343715726495e-05	1.766859322269168e-05
2022-10-11	a133	m	7.0	5.0	0.0	1.0	3.96	3.64	36632.95991738464	34650.390308338865	25805.0655774656	4970.110653278716	14.127635911062338	13.357899116553147	10.460099544979974	1.840781723436561	2611.0	2611.0	2490.0	2700.0	d	10	25	0	circle	30	6	0.0003956843855278	0.0007170164385981	-0.0002697199983199	4.834799714701771e-06	1.5047656175979007e-05	1.3666522859612829e-05	-0.0
2022-10-11	a133	m	7.0	5.0	0.0	1.0	3.96	3.64	36632.95991738464	34650.390308338865	25805.0655774656	4970.110653278716	14.127635911062338	13.357899116553147	10.460099544979974	1.840781723436561	2611.0	2611.0	2490.0	2700.0	d	10	25	0	circle	30	7	0.0004356588083614	0.0006312796772866	-0.000262934517585	-2.180158887166788e-06	1.561760565103527e-05	-1.4128907219725294e-05	-0.0
2022-10-11	a133	m	7.0	5.0	0.0	1.0	3.96	3.64	36632.95991738464	34650.390308338865	25805.0655774656	4970.110653278716	14.127635911062338	13.357899116553147	10.460099544979974	1.840781723436561	2611.0	2611.0	2490.0	2700.0	d	10	25	0	circle	30	8	-0.0004999041727289	-0.0008184401250276	-0.0043272960592635	-9.369660567595375e-06	1.5666688573216768e-05	-3.9082613531783466e-05	-1.4046264390971324e-05
2022-10-11	a133	m	7.0	5.0	0.0	1.0	3.96	3.64	36632.95991738464	34650.390308338865	25805.0655774656	4970.110653278716	14.127635911062338	13.357899116553147	10.460099544979974	1.840781723436561	2611.0	2611.0	2490.0	2700.0	d	10	25	0	circle	30	9	-0.0017137013364227	0.0006230131472202	-0.0037851112484793	-1.6567294239534216e-05	1.5170577564064566e-05	-6.036561138620671e-05	-2.8627739582607927e-05
2022-10-11	a133	m	7.0	5.0	0.0	1.0	3.96	3.64	36632.95991738464	34650.390308338865	25805.0655774656	4970.110653278716	14.127635911062338	13.357899116553147	10.460099544979974	1.840781723436561	2611.0	2611.0	2490.0	2700.0	d	10	25	0	circle	30	10	0.0032319702330345	0.0002775434498358	-0.0038729053746182	-2.359520846755456e-05	1.4146287782661863e-05	-7.747037136183533e-05	-3.972887511161891e-05
2022-10-11	a133	m	7.0	5.0	0.0	1.0	3.96	3.64	36632.95991738464	34650.390308338865	25805.0655774656	4970.110653278716	14.127635911062338	13.357899116553147	10.460099544979974	1.840781723436561	2611.0	2611.0	2490.0	2700.0	d	10	25	0	circle	30	11	-0.0017619398038161	0.0007094222707879	0.0006848619558824	-3.027536337090661e-05	1.2652376905355467e-05	-9.023969269579223e-05	-4.731195241953016e-05
2022-10-11	a133	m	7.0	5.0	0.0	1.0	3.96	3.64	36632.95991738464	34650.390308338865	25805.0655774656	4970.110653278716	14.127635911062338	13.357899116553147	10.460099544979974	1.840781723436561	2611.0	2611.0	2490.0	2700.0	d	10	25	0	circle	30	12	-0.0020941907533705	0.0005474514002563	-0.0013493469971018	-3.64403317219188e-05	1.0786124937735072e-05	-9.884944618473489e-05	-5.1622989525081e-05
2022-10-11	a133	m	7.0	5.0	0.0	1.0	3.96	3.64	36632.95991738464	34650.390308338865	25805.0655774656	4970.110653278716	14.127635911062338	13.357899116553147	10.460099544979974	1.840781723436561	2611.0	2611.0	2490.0	2700.0	d	10	25	0	circle	30	13	-0.0022453295275685	-0.0002541416490603	-0.0007200136659444	-4.194329781655268e-05	8.675152172339863e-06	-0.0001037546621874	-5.313621219852464e-05
2022-10-11	a133	m	7.0	5.0	0.0	1.0	3.96	3.64	36632.95991738464	34650.390308338865	25805.0655774656	4970.110653278716	14.127635911062338	13.357899116553147	10.460099544979974	1.840781723436561	2611.0	2611.0	2490.0	2700.0	d	10	25	0	circle	30	14	0.0061334101999354	-0.001494624921421	0.0008574952637239	-4.66598866403818e-05	6.462936825571407e-06	-0.0001056143367607	-5.249151329476906e-05
2022-10-11	a133	m	7.0	5.0	0.0	1.0	3.96	3.64	36632.95991738464	34650.390308338865	25805.0655774656	4970.110653278716	14.127635911062338	13.357899116553147	10.460099544979974	1.840781723436561	2611.0	2611.0	2490.0	2700.0	d	10	25	0	circle	30	15	-0.0022007435377762	0.0005418382207135	-0.000229690256696	-5.047872586718794e-05	4.291727789131059e-06	-0.0001052059078157	-5.043545415939785e-05
2022-10-11	a133	m	7.0	5.0	0.0	1.0	3.96	3.64	36632.95991738464	34650.390308338865	25805.0655774656	4970.110653278716	14.127635911062338	13.357899116553147	10.460099544979974	1.840781723436561	2611.0	2611.0	2490.0	2700.0	d	10	25	0	circle	30	16	0.00143616179632	-0.0006628303723324	0.0001649072106995	-5.329182262672943e-05	2.2884797034920537e-06	-0.0001033358674993	-4.7755565169107165e-05
2022-10-11	a133	m	7.0	5.0	0.0	1.0	3.96	3.64	36632.95991738464	34650.390308338865	25805.0655774656	4970.110653278716	14.127635911062338	13.357899116553147	10.460099544979974	1.840781723436561	2611.0	2611.0	2490.0	2700.0	d	10	25	0	circle	30	17	0.0002722136895184	0.0010025547112086	0.003387987921529	-5.499764940222379e-05	5.567223593260049e-07	-0.0001007519242589	-4.519755249737398e-05
2022-10-11	a133	m	7.0	5.0	0.0	1.0	3.96	3.64	36632.95991738464	34650.390308338865	25805.0655774656	4970.110653278716	14.127635911062338	13.357899116553147	10.460099544979974	1.840781723436561	2611.0	2611.0	2490.0	2700.0	d	10	25	0	circle	30	18	-0.0021961228402797	-0.0002816625438863	0.0002192976380335	-5.551767565783749e-05	-8.275179777716174e-07	-9.806283622626804e-05	-4.171764259065893e-05
2022-10-11	a133	m	7.0	5.0	0.0	1.0	3.96	3.64	36632.95991738464	34650.390308338865	25805.0655774656	4970.110653278716	14.127635911062338	13.357899116553147	10.460099544979974	1.840781723436561	2611.0	2611.0	2490.0	2700.0	d	10	25	0	circle	30	19	5.7019766222475e-05	-0.0009408950369693	0.0014679493250305	-5.481874248325985e-05	-1.8192975881073704e-06	-9.567356209308654e-05	-3.903552202171932e-05
2022-10-11	a133	m	7.0	5.0	0.0	1.0	3.96	3.64	36632.95991738464	34650.390308338865	25805.0655774656	4970.110653278716	14.127635911062338	13.357899116553147	10.460099544979974	1.840781723436561	2611.0	2611.0	2490.0	2700.0	d	10	25	0	circle	30	20	0.0003380963444637	0.0003543819482324	0.0045713177278825	-5.293332647105523e-05	-2.4088802019587125e-06	-9.374246942793722e-05	-3.840026275492328e-05
2022-10-11	a133	m	7.0	5.0	0.0	1.0	3.96	3.64	36632.95991738464	34650.390308338865	25805.0655774656	4970.110653278716	14.127635911062338	13.357899116553147	10.460099544979974	1.840781723436561	2611.0	2611.0	2490.0	2700.0	d	10	25	0	circle	30	21	-0.0030666696651919	-0.0001180518466004	0.000305669758323	-4.997264839551585e-05	-2.62441217838686e-06	-9.21651591592584e-05	-3.956809858535569e-05
2022-10-11	a133	m	7.0	5.0	0.0	1.0	3.96	3.64	36632.95991738464	34650.390308338865	25805.0655774656	4970.110653278716	14.127635911062338	13.357899116553147	10.460099544979974	1.840781723436561	2611.0	2611.0	2490.0	2700.0	d	10	25	0	circle	30	22	0.0009890285884121	-0.0009129546717906	0.0001988471550512	-4.6130842374852896e-05	-2.5312950041450407e-06	-9.058915510243127e-05	-4.192701772343335e-05
2022-10-11	a133	m	7.0	5.0	0.0	1.0	3.96	3.64	36632.95991738464	34650.390308338865	25805.0655774656	4970.110653278716	14.127635911062338	13.357899116553147	10.460099544979974	1.840781723436561	2611.0	2611.0	2490.0	2700.0	d	10	25	0	circle	30	23	-0.0010097139339261	-0.0003972581046896	-2.9463221508586e-05	-4.167890073107635e-05	-2.2279404838916105e-06	-8.84594646361049e-05	-4.455262342113694e-05
2022-10-11	a133	m	7.0	5.0	0.0	1.0	3.96	3.64	36632.95991738464	34650.390308338865	25805.0655774656	4970.110653278716	14.127635911062338	13.357899116553147	10.460099544979974	1.840781723436561	2611.0	2611.0	2490.0	2700.0	d	10	25	0	circle	30	24	0.0003778614556377	0.000913110133973	0.0001726548177243	-3.694773433540349e-05	-1.8372524612415249e-06	-8.508614052741721e-05	-4.6301153730772194e-05
2022-10-11	a133	m	7.0	5.0	0.0	1.0	3.96	3.64	36632.95991738464	34650.390308338865	25805.0655774656	4970.110653278716	14.127635911062338	13.357899116553147	10.460099544979974	1.840781723436561	2611.0	2611.0	2490.0	2700.0	d	10	25	0	circle	30	25	-5.5712965671639e-05	0.0007563389737171	0.0014408278718503	-3.230311916847596e-05	-1.493732274553719e-06	-7.972259849771694e-05	-4.592574705468726e-05
2022-10-11	a133	m	7.0	5.0	0.0	1.0	3.96	3.64	36632.95991738464	34650.390308338865	25805.0655774656	4970.110653278716	14.127635911062338	13.357899116553147	10.460099544979974	1.840781723436561	2611.0	2611.0	2490.0	2700.0	d	10	25	0	circle	30	26	0.0011370180134149	1.1752364161449e-05	-0.003454787598912	-2.811724577737497e-05	-1.3297267322718763e-06	-7.164920542260077e-05	-4.220223291295392e-05
2022-10-11	a133	m	7.0	5.0	0.0	1.0	3.96	3.64	36632.95991738464	34650.390308338865	25805.0655774656	4970.110653278716	14.127635911062338	13.357899116553147	10.460099544979974	1.840781723436561	2611.0	2611.0	2490.0	2700.0	d	10	25	0	circle	30	27	-0.0003992701017346	-0.0008764946266838	-0.0020757320352827	-2.474103748464159e-05	-1.4658029199310628e-06	-6.025892736625009e-05	-3.4052086961677434e-05
2022-10-11	a133	m	7.0	5.0	0.0	1.0	3.96	3.64	36632.95991738464	34650.390308338865	25805.0655774656	4970.110653278716	14.127635911062338	13.357899116553147	10.460099544979974	1.840781723436561	2611.0	2611.0	2490.0	2700.0	d	10	25	0	circle	30	28	-0.0025096069267606	-0.0005547131176891	-0.0023926712090713	-2.247972976783667e-05	-2.0058741289269512e-06	-4.513578522910773e-05	-2.0650181332344103e-05
2022-10-11	a133	m	7.0	5.0	0.0	1.0	3.96	3.64	36632.95991738464	34650.390308338865	25805.0655774656	4970.110653278716	14.127635911062338	13.357899116553147	10.460099544979974	1.840781723436561	2611.0	2611.0	2490.0	2700.0	d	10	25	0	circle	30	29	0.0037891132480351	0.0007778037993079	-0.0006776716004945	-2.1570289471994093e-05	-3.032578375525957e-06	-2.6112346991489148e-05	-1.5094791439690975e-06
2022-10-11	a133	m	7.0	5.0	0.0	1.0	3.96	3.64	36632.95991738464	34650.390308338865	25805.0655774656	4970.110653278716	14.127635911062338	13.357899116553147	10.460099544979974	1.840781723436561	2611.0	2611.0	2490.0	2700.0	d	10	25	0	circle	30	30	0.0016496078557811	0.000765181767087	-0.0033147704781986	-2.2158237508050415e-05	-4.599168907385534e-06	-3.297727604325269e-06	-0.0
2022-10-11	a133	m	7.0	5.0	0.0	1.0	3.96	3.64	36632.95991738464	34650.390308338865	25805.0655774656	4970.110653278716	14.127635911062338	13.357899116553147	10.460099544979974	1.840781723436561	2611.0	2611.0	2490.0	2700.0	d	10	25	0	circle	30	31	-0.0005841402029573	0.0008508939986696	0.001959793152104	-2.4278805462146213e-05	-6.719942226144185e-06	2.2923798222671887e-05	-0.0
2022-10-11	a133	m	7.0	5.0	0.0	1.0	3.96	3.64	36632.95991738464	34650.390308338865	25805.0655774656	4970.110653278716	14.127635911062338	13.357899116553147	10.460099544979974	1.840781723436561	2611.0	2611.0	2490.0	2700.0	d	10	25	0	circle	30	32	0.0002023973823406	-0.0002526394115651	-0.0015916039644034	-2.7852296014717045e-05	-9.365071367836192e-06	5.191875784807656e-05	1.4701390465523328e-05
2022-10-11	a133	m	7.0	5.0	0.0	1.0	3.96	3.64	36632.95991738464	34650.390308338865	25805.0655774656	4970.110653278716	14.127635911062338	13.357899116553147	10.460099544979974	1.840781723436561	2611.0	2611.0	2490.0	2700.0	d	10	25	0	circle	30	33	0.0001476132612671	-0.0001432660774123	-0.0012867420230971	-3.269571216105428e-05	-1.246356397617045e-05	8.284809411897371e-05	3.768881798174898e-05
2022-10-11	a133	m	7.0	5.0	0.0	1.0	3.96	3.64	36632.95991738464	34650.390308338865	25805.0655774656	4970.110653278716	14.127635911062338	13.357899116553147	10.460099544979974	1.840781723436561	2611.0	2611.0	2490.0	2700.0	d	10	25	0	circle	30	34	-0.0033594200044823	-0.0002676459988219	0.0034767164129146	-3.854281546654725e-05	-1.5912908680423965e-05	0.0001147218762009	6.026615205394353e-05
2022-10-11	a133	m	7.0	5.0	0.0	1.0	3.96	3.64	36632.95991738464	34650.390308338865	25805.0655774656	4970.110653278716	14.127635911062338	13.357899116553147	10.460099544979974	1.840781723436561	2611.0	2611.0	2490.0	2700.0	d	10	25	0	circle	30	35	0.0054150792604556	-0.0002010635848041	-0.0026855223576289	-4.506377746440106e-05	-1.9591037039184083e-05	0.0001464605551914	8.180574068791035e-05
2022-10-11	a133	m	7.0	5.0	0.0	1.0	3.96	3.64	36632.95991738464	34650.390308338865	25805.0655774656	4970.110653278716	14.127635911062338	13.357899116553147	10.460099544979974	1.840781723436561	2611.0	2611.0	2490.0	2700.0	d	10	25	0	circle	30	36	-6.7305333622545e-05	0.0001063943408673	0.0008406203684172	-5.188205189956578e-05	-2.3367077179831663e-05	0.0001769585088945	0.0001017093798151
2022-10-11	a133	m	7.0	5.0	0.0	1.0	3.96	3.64	36632.95991738464	34650.390308338865	25805.0655774656	4970.110653278716	14.127635911062338	13.357899116553147	10.460099544979974	1.840781723436561	2611.0	2611.0	2490.0	2700.0	d	10	25	0	circle	30	37	-0.0007329746949679	4.08997202808e-05	0.0026173201335109	-5.859558231983971e-05	-2.710985605509747e-05	0.0002051469482738	0.0001194415098988
2022-10-11	a133	m	7.0	5.0	0.0	1.0	3.96	3.64	36632.95991738464	34650.390308338865	25805.0655774656	4970.110653278716	14.127635911062338	13.357899116553147	10.460099544979974	1.840781723436561	2611.0	2611.0	2490.0	2700.0	d	10	25	0	circle	30	38	-0.0033590874489793	-0.0006762345083018	-0.0005637977786576	-6.481063503225082e-05	-3.0694803720077567e-05	0.000230055026622	0.0001345495878697
2022-10-11	a133	m	7.0	5.0	0.0	1.0	3.96	3.64	36632.95991738464	34650.390308338865	25805.0655774656	4970.110653278716	14.127635911062338	13.357899116553147	10.460099544979974	1.840781723436561	2611.0	2611.0	2490.0	2700.0	d	10	25	0	circle	30	39	-0.0011187152913725	-8.7621299088075e-05	-0.0003827625215732	-7.018297936634525e-05	-3.4009746735048605e-05	0.0002508661053806	0.0001466733792792
2022-10-11	a133	m	7.0	5.0	0.0	1.0	3.96	3.64	36632.95991738464	34650.390308338865	25805.0655774656	4970.110653278716	14.127635911062338	13.357899116553147	10.460099544979974	1.840781723436561	2611.0	2611.0	2490.0	2700.0	d	10	25	0	circle	30	40	0.0007302330375797	0.0002762357967529	0.0058465745259112	-7.444975760786039e-05	-3.695886573620594e-05	0.0002669658362621	0.000155557212918
2022-10-11	a133	m	7.0	5.0	0.0	1.0	3.96	3.64	36632.95991738464	34650.390308338865	25805.0655774656	4970.110653278716	14.127635911062338	13.357899116553147	10.460099544979974	1.840781723436561	2611.0	2611.0	2490.0	2700.0	d	10	25	0	circle	30	41	2.6991104131474e-05	0.0005670113826531	0.0017249730862476	-7.744200477931981e-05	-3.946436886773277e-05	0.0002779791041956	0.0001610727305485
2022-10-11	a133	m	7.0	5.0	0.0	1.0	3.96	3.64	36632.95991738464	34650.390308338865	25805.0655774656	4970.110653278716	14.127635911062338	13.357899116553147	10.460099544979974	1.840781723436561	2611.0	2611.0	2490.0	2700.0	d	10	25	0	circle	30	42	-0.0003824995329991	-0.0012072807122297	0.0008492668384328	-7.908242262536024e-05	-4.146744125694356e-05	0.0002837871284973	0.000163237264615
2022-10-11	a133	m	7.0	5.0	0.0	1.0	3.96	3.64	36632.95991738464	34650.390308338865	25805.0655774656	4970.110653278716	14.127635911062338	13.357899116553147	10.460099544979974	1.840781723436561	2611.0	2611.0	2490.0	2700.0	d	10	25	0	circle	30	43	-0.0029826438537278	-0.0009811798944115	0.0023520863998968	-7.937763301694878e-05	-4.2929864254702176e-05	0.0002845144080287	0.000162206910757
2022-10-11	a133	m	7.0	5.0	0.0	1.0	3.96	3.64	36632.95991738464	34650.390308338865	25805.0655774656	4970.110653278716	14.127635911062338	13.357899116553147	10.460099544979974	1.840781723436561	2611.0	2611.0	2490.0	2700.0	d	10	25	0	circle	30	44	0.0003549222127488	8.6623506582962e-05	-0.0022443453757555	-7.840640014465566e-05	-4.383394130650629e-05	0.0002804856293889	0.0001582452879377
2022-10-11	a133	m	7.0	5.0	0.0	1.0	3.96	3.64	36632.95991738464	34650.390308338865	25805.0655774656	4970.110653278716	14.127635911062338	13.357899116553147	10.460099544979974	1.840781723436561	2611.0	2611.0	2490.0	2700.0	d	10	25	0	circle	30	45	0.0025404150901964	0.0014914117694313	-2.4263951722633e-06	-7.629857209216587e-05	-4.417668525098967e-05	0.0002721632203316	0.0001516879629884
2022-10-11	a133	m	7.0	5.0	0.0	1.0	3.96	3.64	36632.95991738464	34650.390308338865	25805.0655774656	4970.110653278716	14.127635911062338	13.357899116553147	10.460099544979974	1.840781723436561	2611.0	2611.0	2490.0	2700.0	d	10	25	0	circle	30	46	-0.000949370661563	0.0006351803280025	0.0005000939182849	-7.320455010050546e-05	-4.395914589721575e-05	0.0002600790062909	0.0001429153102932
2022-10-11	a133	m	7.0	5.0	0.0	1.0	3.96	3.64	36632.95991738464	34650.390308338865	25805.0655774656	4970.110653278716	14.127635911062338	13.357899116553147	10.460099544979974	1.840781723436561	2611.0	2611.0	2490.0	2700.0	d	10	25	0	circle	30	47	0.0015676146507072	-0.0012764268614742	-0.0028936165098061	-6.926452782751235e-05	-4.317764398301252e-05	0.000244770728932	0.0001323285571215
2022-10-11	a133	m	7.0	5.0	0.0	1.0	3.96	3.64	36632.95991738464	34650.390308338865	25805.0655774656	4970.110653278716	14.127635911062338	13.357899116553147	10.460099544979974	1.840781723436561	2611.0	2611.0	2490.0	2700.0	d	10	25	0	circle	30	48	-0.0011985986623179	-0.0002424935462009	-0.0008559314639481	-6.458644123586899e-05	-4.18217681973693e-05	0.0002267296635663	0.000120321454133
2022-10-11	a133	m	7.0	5.0	0.0	1.0	3.96	3.64	36632.95991738464	34650.390308338865	25805.0655774656	4970.110653278716	14.127635911062338	13.357899116553147	10.460099544979974	1.840781723436561	2611.0	2611.0	2490.0	2700.0	d	10	25	0	circle	30	49	0.0010192837171184	0.0008103475636922	0.0007951013244886	-5.923348357743082e-05	-3.987655656146486e-05	0.0002063637736589	0.00010725373352
2022-10-11	a133	m	7.0	5.0	0.0	1.0	3.96	3.64	36632.95991738464	34650.390308338865	25805.0655774656	4970.110653278716	14.127635911062338	13.357899116553147	10.460099544979974	1.840781723436561	2611.0	2611.0	2490.0	2700.0	d	10	25	0	circle	30	50	0.0006241963003836	0.0008106025191323	-0.0037899507002024	-5.3217767212924886e-05	-3.732415627654574e-05	0.0001839798809599	9.343795747047565e-05
2022-10-11	a133	m	7.0	5.0	0.0	1.0	3.96	3.64	36632.95991738464	34650.390308338865	25805.0655774656	4970.110653278716	14.127635911062338	13.357899116553147	10.460099544979974	1.840781723436561	2611.0	2611.0	2490.0	2700.0	d	10	25	0	circle	30	51	0.0012064988142796	-0.000361971432518	-0.0012247835258769	-4.649891104388726e-05	-3.414562884753495e-05	0.0001597857873649	7.914124747355958e-05
2022-10-11	a133	m	7.0	5.0	0.0	1.0	3.96	3.64	36632.95991738464	34650.390308338865	25805.0655774656	4970.110653278716	14.127635911062338	13.357899116553147	10.460099544979974	1.840781723436561	2611.0	2611.0	2490.0	2700.0	d	10	25	0	circle	30	52	0.0024085134692231	-0.0002587776634414	0.0008984516870695	-3.899061997685622e-05	-3.0326984472582814e-05	0.0001339138329185	6.459622846913883e-05
2022-10-11	a133	m	7.0	5.0	0.0	1.0	3.96	3.64	36632.95991738464	34650.390308338865	25805.0655774656	4970.110653278716	14.127635911062338	13.357899116553147	10.460099544979974	1.840781723436561	2611.0	2611.0	2490.0	2700.0	d	10	25	0	circle	30	53	-0.0031871184129591	-0.0006018148815592	0.0035499784732507	-3.058030617719526e-05	-2.587006663925723e-05	0.000106466558275	5.001618545863298e-05
2022-10-11	a133	m	7.0	5.0	0.0	1.0	3.96	3.64	36632.95991738464	34650.390308338865	25805.0655774656	4970.110653278716	14.127635911062338	13.357899116553147	10.460099544979974	1.840781723436561	2611.0	2611.0	2490.0	2700.0	d	10	25	0	circle	30	54	-0.0005752686304473	-0.0010668092151524	-0.0001770872318059	-2.1162440101237437e-05	-2.080418160741312e-05	7.757495597640595e-05	3.560833426775539e-05
2022-10-11	a133	m	7.0	5.0	0.0	1.0	3.96	3.64	36632.95991738464	34650.390308338865	25805.0655774656	4970.110653278716	14.127635911062338	13.357899116553147	10.460099544979974	1.840781723436561	2611.0	2611.0	2490.0	2700.0	d	10	25	0	circle	30	55	-0.0012746165232587	0.0012471880900593	0.0001046078279858	-1.0676880251535436e-05	-1.519364028030274e-05	4.745162470575478e-05	2.158110417391661e-05
2022-10-11	a133	m	7.0	5.0	0.0	1.0	3.96	3.64	36632.95991738464	34650.390308338865	25805.0655774656	4970.110653278716	14.127635911062338	13.357899116553147	10.460099544979974	1.840781723436561	2611.0	2611.0	2490.0	2700.0	d	10	25	0	circle	30	56	-0.0015061898872049	-0.0012025129466691	0.0028594989160542	8.612627271100881e-07	-9.139270438753748e-06	1.642790167136432e-05	6.427368505500484e-06
2022-10-11	a133	m	7.0	5.0	0.0	1.0	3.96	3.64	36632.95991738464	34650.390308338865	25805.0655774656	4970.110653278716	14.127635911062338	13.357899116553147	10.460099544979974	1.840781723436561	2611.0	2611.0	2490.0	2700.0	d	10	25	0	circle	30	57	-0.0032393331306806	-0.0006433245593406	0.0001377918936718	1.334928642152633e-05	-2.7751471380920865e-06	-1.5025123749097726e-05	-0.0
2022-10-11	a133	m	7.0	5.0	0.0	1.0	3.96	3.64	36632.95991738464	34650.390308338865	25805.0655774656	4970.110653278716	14.127635911062338	13.357899116553147	10.460099544979974	1.840781723436561	2611.0	2611.0	2490.0	2700.0	d	10	25	0	circle	30	58	0.0040864300336982	0.0005042562231873	0.0021616413571967	2.6605502893304524e-05	3.7383292853736e-06	-4.629092830892526e-05	-1.5947096130247136e-05
2022-10-11	a133	m	7.0	5.0	0.0	1.0	3.96	3.64	36632.95991738464	34650.390308338865	25805.0655774656	4970.110653278716	14.127635911062338	13.357899116553147	10.460099544979974	1.840781723436561	2611.0	2611.0	2490.0	2700.0	d	10	25	0	circle	30	59	0.0040003948264254	0.0011919393751362	0.0008180493780403	4.039591744866653e-05	1.022544417539277e-05	-7.661994957802009e-05	-2.5998587953960787e-05
2022-10-11	a133	m	7.0	5.0	0.0	1.0	3.96	3.64	36632.95991738464	34650.390308338865	25805.0655774656	4970.110653278716	14.127635911062338	13.357899116553147	10.460099544979974	1.840781723436561	2611.0	2611.0	2490.0	2700.0	d	10	25	0	circle	30	60	-0.0002934239598299	0.0007654238234428	-0.0005456387074141	5.446363724998466e-05	1.650827931399989e-05	-0.0001051619030302	-3.418998646626762e-05
2022-10-11	a133	m	7.0	5.0	0.0	1.0	3.96	3.64	36632.95991738464	34650.390308338865	25805.0655774656	4970.110653278716	14.127635911062338	13.357899116553147	10.460099544979974	1.840781723436561	2611.0	2611.0	2490.0	2700.0	d	10	25	0	circle	30	61	-0.0023608373056451	-0.0011810618084383	-0.0008887888562346	6.853998623516495e-05	2.2416135635838824e-05	-0.0001310155854921	-4.005946362114552e-05
2022-10-11	a133	m	7.0	5.0	0.0	1.0	3.96	3.64	36632.95991738464	34650.390308338865	25805.0655774656	4970.110653278716	14.127635911062338	13.357899116553147	10.460099544979974	1.840781723436561	2611.0	2611.0	2490.0	2700.0	d	10	25	0	circle	30	62	-0.0030999955234505	-0.0009512459421961	-0.0009894643104353	8.233278424561716e-05	2.778803153437916e-05	-0.0001532888450529	-4.316802927296774e-05
2022-10-11	a133	m	7.0	5.0	0.0	1.0	3.96	3.64	36632.95991738464	34650.390308338865	25805.0655774656	4970.110653278716	14.127635911062338	13.357899116553147	10.460099544979974	1.840781723436561	2611.0	2611.0	2490.0	2700.0	d	10	25	0	circle	30	63	-0.0013614495671503	-0.0004390839689477	-0.0006115849217773	9.55106917034552e-05	3.2472665956029305e-05	-0.000171158833005	-4.317547534560414e-05
2022-10-11	a133	m	7.0	5.0	0.0	1.0	3.96	3.64	36632.95991738464	34650.390308338865	25805.0655774656	4970.110653278716	14.127635911062338	13.357899116553147	10.460099544979974	1.840781723436561	2611.0	2611.0	2490.0	2700.0	d	10	25	0	circle	30	64	0.0045148475389097	0.0022715257249716	-0.0019241681673732	0.0001077061027931	3.633325881510471e-05	-0.0001839248625539	-3.988550094571503e-05
2022-10-11	a133	m	7.0	5.0	0.0	1.0	3.96	3.64	36632.95991738464	34650.390308338865	25805.0655774656	4970.110653278716	14.127635911062338	13.357899116553147	10.460099544979974	1.840781723436561	2611.0	2611.0	2490.0	2700.0	d	10	25	0	circle	30	65	-0.0003416955999168	0.0001320623009656	-0.000953742205545	0.0001185403965682	3.925845744831071e-05	-0.0001910499446384	-3.3251090621909896e-05
2022-10-11	a133	m	7.0	5.0	0.0	1.0	3.96	3.64	36632.95991738464	34650.390308338865	25805.0655774656	4970.110653278716	14.127635911062338	13.357899116553147	10.460099544979974	1.840781723436561	2611.0	2611.0	2490.0	2700.0	d	10	25	0	circle	30	66	0.0007044645962153	-8.3952879742777e-06	0.0001568783396707	0.000127655812232	4.117242405918191e-05	-0.0001921888573824	-2.336062109123402e-05
2022-10-11	a133	m	7.0	5.0	0.0	1.0	3.96	3.64	36632.95991738464	34650.390308338865	25805.0655774656	4970.110653278716	14.127635911062338	13.357899116553147	10.460099544979974	1.840781723436561	2611.0	2611.0	2490.0	2700.0	d	10	25	0	circle	30	67	0.0006423737383767	2.4282962188954e-05	3.738831876791e-05	0.000134737384266	4.20374069303842e-05	-0.0001872028350898	-1.0428043893414384e-05
2022-10-11	a133	m	7.0	5.0	0.0	1.0	3.96	3.64	36632.95991738464	34650.390308338865	25805.0655774656	4970.110653278716	14.127635911062338	13.357899116553147	10.460099544979974	1.840781723436561	2611.0	2611.0	2490.0	2700.0	d	10	25	0	circle	30	68	-0.0016358872915024	-0.0010809117349601	-0.0026904145350908	0.0001395218313588	4.184927706687033e-05	-0.000176164569714	-0.0
2022-10-11	a133	m	7.0	5.0	0.0	1.0	3.96	3.64	36632.95991738464	34650.390308338865	25805.0655774656	4970.110653278716	14.127635911062338	13.357899116553147	10.460099544979974	1.840781723436561	2611.0	2611.0	2490.0	2700.0	d	10	25	0	circle	30	69	-0.0003657093895954	0.0001423399083379	7.121145881434e-05	0.0001418002495317	4.0631534696417775e-05	-0.000159356837377	-0.0
2022-10-11	a133	m	7.0	5.0	0.0	1.0	3.96	3.64	36632.95991738464	34650.390308338865	25805.0655774656	4970.110653278716	14.127635911062338	13.357899116553147	10.460099544979974	1.840781723436561	2611.0	2611.0	2490.0	2700.0	d	10	25	0	circle	30	70	0.0014141746084682	0.0002040840446046	-0.0020885587380872	0.0001414226951178	3.843273104153936e-05	-0.0001372628386129	-0.0
2022-10-11	a133	m	7.0	5.0	0.0	1.0	3.96	3.64	36632.95991738464	34650.390308338865	25805.0655774656	4970.110653278716	14.127635911062338	13.357899116553147	10.460099544979974	1.840781723436561	2611.0	2611.0	2490.0	2700.0	d	10	25	0	circle	30	71	0.0025617029380884	0.0018596350726423	0.0011437337991852	0.0001383081015711	3.5328305840122865e-05	-0.000110544044065	-0.0
2022-10-11	a133	m	7.0	5.0	0.0	1.0	3.96	3.64	36632.95991738464	34650.390308338865	25805.0655774656	4970.110653278716	14.127635911062338	13.357899116553147	10.460099544979974	1.840781723436561	2611.0	2611.0	2490.0	2700.0	d	10	25	0	circle	30	72	-0.0019285986957701	-0.0011256059250744	0.0016215359935226	0.0001324545736616	3.142306403927849e-05	-8.000581449286243e-05	-0.0
2022-10-11	a133	m	7.0	5.0	0.0	1.0	3.96	3.64	36632.95991738464	34650.390308338865	25805.0655774656	4970.110653278716	14.127635911062338	13.357899116553147	10.460099544979974	1.840781723436561	2611.0	2611.0	2490.0	2700.0	d	10	25	0	circle	30	73	0.0002413388726576	-0.0005107202217097	0.0019595847617165	0.0001239421250729	2.684938243495136e-05	-4.655841101768341e-05	-0.0
2022-10-11	a133	m	7.0	5.0	0.0	1.0	3.96	3.64	36632.95991738464	34650.390308338865	25805.0655774656	4970.110653278716	14.127635911062338	13.357899116553147	10.460099544979974	1.840781723436561	2611.0	2611.0	2490.0	2700.0	d	10	25	0	circle	30	74	-0.0001365205635654	0.0003061733923915	-0.0024261163473037	0.0001129277457538	2.176110045022131e-05	-1.1185094009497292e-05	-0.0
2022-10-11	a133	m	7.0	5.0	0.0	1.0	3.96	3.64	36632.95991738464	34650.390308338865	25805.0655774656	4970.110653278716	14.127635911062338	13.357899116553147	10.460099544979974	1.840781723436561	2611.0	2611.0	2490.0	2700.0	d	10	25	0	circle	30	75	0.0008838876620826	0.0002163490939312	-0.0019848515474212	9.96396833315962e-05	1.6327609909210665e-05	2.507671766995025e-05	-0.0
2022-10-11	a133	m	7.0	5.0	0.0	1.0	3.96	3.64	36632.95991738464	34650.390308338865	25805.0655774656	4970.110653278716	14.127635911062338	13.357899116553147	10.460099544979974	1.840781723436561	2611.0	2611.0	2490.0	2700.0	d	10	25	0	circle	30	76	0.0005023330279882	-9.9239067177198e-05	-9.2457540351588e-05	8.437442711998721e-05	1.073071060771501e-05	6.114887340291853e-05	-0.0
2022-10-11	a133	m	7.0	5.0	0.0	1.0	3.96	3.64	36632.95991738464	34650.390308338865	25805.0655774656	4970.110653278716	14.127635911062338	13.357899116553147	10.460099544979974	1.840781723436561	2611.0	2611.0	2490.0	2700.0	d	10	25	0	circle	30	77	0.0010519433571834	0.0008265171433512	0.0007431311011811	6.749319666880102e-05	5.162495140975453e-06	9.593474945683854e-05	2.3279057647062063e-05
2022-10-11	a133	m	7.0	5.0	0.0	1.0	3.96	3.64	36632.95991738464	34650.390308338865	25805.0655774656	4970.110653278716	14.127635911062338	13.357899116553147	10.460099544979974	1.840781723436561	2611.0	2611.0	2490.0	2700.0	d	10	25	0	circle	30	78	0.0009997979056546	0.0007371022079452	0.0006406414398579	4.941279533928004e-05	-1.786435682926523e-07	0.000128355906405	7.876446749748753e-05
2022-10-11	a133	m	7.0	5.0	0.0	1.0	3.96	3.64	36632.95991738464	34650.390308338865	25805.0655774656	4970.110653278716	14.127635911062338	13.357899116553147	10.460099544979974	1.840781723436561	2611.0	2611.0	2490.0	2700.0	d	10	25	0	circle	30	79	-0.0006584970710135	-0.0007616648875787	-0.0014952263430218	3.0587309445324633e-05	-5.0962719629970175e-06	0.0001573969627833	0.000121713381375
2022-10-11	a133	m	7.0	5.0	0.0	1.0	3.96	3.64	36632.95991738464	34650.390308338865	25805.0655774656	4970.110653278716	14.127635911062338	13.357899116553147	10.460099544979974	1.840781723436561	2611.0	2611.0	2490.0	2700.0	d	10	25	0	circle	30	80	-0.0022954892642482	-0.0009642388221368	0.0004688433332509	1.1480723027308067e-05	-9.40936235227986e-06	0.000182151842125	0.0001612617567454
2022-10-11	a133	m	7.0	5.0	0.0	1.0	3.96	3.64	36632.95991738464	34650.390308338865	25805.0655774656	4970.110653278716	14.127635911062338	13.357899116553147	10.460099544979974	1.840781723436561	2611.0	2611.0	2490.0	2700.0	d	10	25	0	circle	30	81	-9.5201374529506e-05	-0.0009387380800512	0.0018668037018147	-7.463509213468091e-06	-1.2967783727659029e-05	0.0002018710613422	0.0001814397684011
2022-10-11	a133	m	7.0	5.0	0.0	1.0	3.96	3.64	36632.95991738464	34650.390308338865	25805.0655774656	4970.110653278716	14.127635911062338	13.357899116553147	10.460099544979974	1.840781723436561	2611.0	2611.0	2490.0	2700.0	d	10	25	0	circle	30	82	0.0001597063399398	0.0013251752912014	0.0024349719999857	-2.5846200429696697e-05	-1.5663565052286203e-05	0.0002160102380832	0.0001745004726013
2022-10-11	a133	m	7.0	5.0	0.0	1.0	3.96	3.64	36632.95991738464	34650.390308338865	25805.0655774656	4970.110653278716	14.127635911062338	13.357899116553147	10.460099544979974	1.840781723436561	2611.0	2611.0	2490.0	2700.0	d	10	25	0	circle	30	83	-0.0006563174887468	-0.0008824930029754	0.0034688208150269	-4.33241448590865e-05	-1.74345765074426e-05	0.0002242723726789	0.0001635136513123
2022-10-11	a133	m	7.0	5.0	0.0	1.0	3.96	3.64	36632.95991738464	34650.390308338865	25805.0655774656	4970.110653278716	14.127635911062338	13.357899116553147	10.460099544979974	1.840781723436561	2611.0	2611.0	2490.0	2700.0	d	10	25	0	circle	30	84	-0.0004327190222818	-0.0001185216513301	0.0006632796898687	-5.961213300697795e-05	-1.8263026083065996e-05	0.0002266307906617	0.0001487556315716
2022-10-11	a133	m	7.0	5.0	0.0	1.0	3.96	3.64	36632.95991738464	34650.390308338865	25805.0655774656	4970.110653278716	14.127635911062338	13.357899116553147	10.460099544979974	1.840781723436561	2611.0	2611.0	2490.0	2700.0	d	10	25	0	circle	30	85	0.0012081379820071	0.0002837000608397	-0.0001210413386923	-7.447967076153364e-05	-1.8172332933031823e-05	0.0002233234828283	0.0001306714791337
2022-10-11	a133	m	7.0	5.0	0.0	1.0	3.96	3.64	36632.95991738464	34650.390308338865	25805.0655774656	4970.110653278716	14.127635911062338	13.357899116553147	10.460099544979974	1.840781723436561	2611.0	2611.0	2490.0	2700.0	d	10	25	0	circle	30	86	-1.3843026186342e-05	-0.0001992387243031	-0.0002288410864488	-8.774528964030127e-05	-1.7223151743211445e-05	0.0002148207137068	0.0001098522723233
2022-10-11	a133	m	7.0	5.0	0.0	1.0	3.96	3.64	36632.95991738464	34650.390308338865	25805.0655774656	4970.110653278716	14.127635911062338	13.357899116553147	10.460099544979974	1.840781723436561	2611.0	2611.0	2490.0	2700.0	d	10	25	0	circle	30	87	9.1799939423649e-05	-0.0001555328968221	-0.0002075229998355	-9.927186514050286e-05	-1.5508312115067123e-05	0.0002017773875567	8.699721030121997e-05
2022-10-11	a133	m	7.0	5.0	0.0	1.0	3.96	3.64	36632.95991738464	34650.390308338865	25805.0655774656	4970.110653278716	14.127635911062338	13.357899116553147	10.460099544979974	1.840781723436561	2611.0	2611.0	2490.0	2700.0	d	10	25	0	circle	30	88	9.1799939423649e-05	-0.0001555328968221	-0.0002075229998355	-0.0001089664546295	-1.314703823082143e-05	0.0001849825995094	6.286910664901401e-05
2022-10-11	a133	m	7.0	5.0	0.0	1.0	3.96	3.64	36632.95991738464	34650.390308338865	25805.0655774656	4970.110653278716	14.127635911062338	13.357899116553147	10.460099544979974	1.840781723436561	2611.0	2611.0	2490.0	2700.0	d	10	25	0	circle	30	89	-0.0027207351037339	0.0002086106919958	0.0010074289375427	-0.0001167847292326	-1.0278380856364462e-05	0.0001653129476368	3.82498375478158e-05
2022-10-11	a133	m	7.0	5.0	0.0	1.0	3.96	3.64	36632.95991738464	34650.390308338865	25805.0655774656	4970.110653278716	14.127635911062338	13.357899116553147	10.460099544979974	1.840781723436561	2611.0	2611.0	2490.0	2700.0	d	10	25	0	circle	30	90	0.0009369001177819	8.1732463233559e-05	-0.0001650081850632	-0.0001227355720616	-7.053567306623986e-06	0.0001436900306845	1.3900891316221583e-05
2022-10-11	a133	m	7.0	5.0	0.0	1.0	3.96	3.64	36632.95991738464	34650.390308338865	25805.0655774656	4970.110653278716	14.127635911062338	13.357899116553147	10.460099544979974	1.840781723436561	2611.0	2611.0	2490.0	2700.0	d	10	25	0	circle	30	91	0.0006655615865856	0.0004146084656496	-0.0002462687792712	-0.0001268801392481	-3.627994008084754e-06	0.000121039510305	-0.0
2022-10-11	a133	m	7.0	5.0	0.0	1.0	3.96	3.64	36632.95991738464	34650.390308338865	25805.0655774656	4970.110653278716	14.127635911062338	13.357899116553147	10.460099544979974	1.840781723436561	2611.0	2611.0	2490.0	2700.0	d	10	25	0	circle	30	92	-0.0009124772342201	0.0002840342161749	-0.0015772517439186	-0.00012932427176	-1.544892585792279e-07	9.82502813076054e-05	-0.0
2022-10-11	a133	m	7.0	5.0	0.0	1.0	3.96	3.64	36632.95991738464	34650.390308338865	25805.0655774656	4970.110653278716	14.127635911062338	13.357899116553147	10.460099544979974	1.840781723436561	2611.0	2611.0	2490.0	2700.0	d	10	25	0	circle	30	93	-0.0011853625192302	-0.0012749095122291	0.000813667370174	-0.0001302084505039	3.220865841396037e-06	7.613628714742787e-05	-0.0
2022-10-11	a133	m	7.0	5.0	0.0	1.0	3.96	3.64	36632.95991738464	34650.390308338865	25805.0655774656	4970.110653278716	14.127635911062338	13.357899116553147	10.460099544979974	1.840781723436561	2611.0	2611.0	2490.0	2700.0	d	10	25	0	circle	30	94	0.0002247977104355	-0.0001944497186448	-0.0025435878667475	-0.0001296974179604	6.3611910814285245e-06	5.540561236847928e-05	-0.0
2022-10-11	a133	m	7.0	5.0	0.0	1.0	3.96	3.64	36632.95991738464	34650.390308338865	25805.0655774656	4970.110653278716	14.127635911062338	13.357899116553147	10.460099544979974	1.840781723436561	2611.0	2611.0	2490.0	2700.0	d	10	25	0	circle	30	95	0.0007968032324484	0.0014715604589209	0.0007099075994489	-0.0001279667585724	9.142735453827116e-06	3.6640004112115537e-05	-0.0
2022-10-11	a133	m	7.0	5.0	0.0	1.0	3.96	3.64	36632.95991738464	34650.390308338865	25805.0655774656	4970.110653278716	14.127635911062338	13.357899116553147	10.460099544979974	1.840781723436561	2611.0	2611.0	2490.0	2700.0	d	10	25	0	circle	30	96	5.4954357500751e-06	-0.0001513354586112	-0.0002931266504418	-0.0001251856676675	1.1461918926991369e-05	2.028583635829551e-05	-0.0
2022-10-11	a133	m	7.0	5.0	0.0	1.0	3.96	3.64	36632.95991738464	34650.390308338865	25805.0655774656	4970.110653278716	14.127635911062338	13.357899116553147	10.460099544979974	1.840781723436561	2611.0	2611.0	2490.0	2700.0	d	10	25	0	circle	30	97	7.7539002587188e-05	-6.6295521415877e-06	-0.0002222265206047	-0.0001215002457356	1.324240396924684e-05	6.655374935381842e-06	-0.0
2022-10-11	a133	m	7.0	5.0	0.0	1.0	3.96	3.64	36632.95991738464	34650.390308338865	25805.0655774656	4970.110653278716	14.127635911062338	13.357899116553147	10.460099544979974	1.840781723436561	2611.0	2611.0	2490.0	2700.0	d	10	25	0	circle	30	98	0.001075174024233	-2.1744247000153e-05	0.0007092325824632	-0.0001170217937654	1.443830454947134e-05	-4.065272633439884e-06	-0.0
2022-10-11	a133	m	7.0	5.0	0.0	1.0	3.96	3.64	36632.95991738464	34650.390308338865	25805.0655774656	4970.110653278716	14.127635911062338	13.357899116553147	10.460099544979974	1.840781723436561	2611.0	2611.0	2490.0	2700.0	d	10	25	0	circle	30	99	-0.0005095952230005	0.0001010479168433	-0.0007776422553679	-0.0001118215954551	1.5033648117971424e-05	-1.1805606415015316e-05	-0.0
2022-10-11	a133	m	7.0	5.0	0.0	1.0	3.96	3.64	36632.95991738464	34650.390308338865	25805.0655774656	4970.110653278716	14.127635911062338	13.357899116553147	10.460099544979974	1.840781723436561	2611.0	2611.0	2490.0	2700.0	d	10	25	0	circle	30	100	-0.0003837751773919	6.5226458898249e-05	0.0006841996226351	-0.0001059321303539	1.504046934299599e-05	-1.6599937885397016e-05	-0.0
2022-10-11	a133	m	7.0	5.0	0.0	1.0	3.96	3.64	36632.95991738464	34650.390308338865	25805.0655774656	4970.110653278716	14.127635911062338	13.357899116553147	10.460099544979974	1.840781723436561	2611.0	2611.0	2490.0	2700.0	d	10	25	0	circle	30	101	-0.0003815071245021	6.7595797749185e-05	0.00055195272411	-9.93531875809665e-05	1.449664047205992e-05	-1.857728604205764e-05	-0.0
2022-10-11	a133	m	7.0	5.0	0.0	1.0	3.96	3.64	36632.95991738464	34650.390308338865	25805.0655774656	4970.110653278716	14.127635911062338	13.357899116553147	10.460099544979974	1.840781723436561	2611.0	2611.0	2490.0	2700.0	d	10	25	0	circle	30	102	0.0017399853674484	5.51426131698e-05	-0.0023507609615522	-9.205969616330596e-05	1.3463224389889283e-05	-1.7952532584500004e-05	-0.0
2022-10-11	a133	m	7.0	5.0	0.0	1.0	3.96	3.64	36632.95991738464	34650.390308338865	25805.0655774656	4970.110653278716	14.127635911062338	13.357899116553147	10.460099544979974	1.840781723436561	2611.0	2611.0	2490.0	2700.0	d	10	25	0	circle	30	103	0.0024101133368304	3.4325834904434e-05	-0.0029154743747116	-8.401076321818995e-05	1.2021084877972422e-05	-1.5017158859966631e-05	-0.0
2022-10-11	a133	m	7.0	5.0	0.0	1.0	3.96	3.64	36632.95991738464	34650.390308338865	25805.0655774656	4970.110653278716	14.127635911062338	13.357899116553147	10.460099544979974	1.840781723436561	2611.0	2611.0	2490.0	2700.0	d	10	25	0	circle	30	104	-0.0019774609509526	-0.0007501047233888	0.0046290599543312	-7.51657312981582e-05	1.026695190703278e-05	-1.0122921618432436e-05	-0.0
2022-10-11	a133	m	7.0	5.0	0.0	1.0	3.96	3.64	36632.95991738464	34650.390308338865	25805.0655774656	4970.110653278716	14.127635911062338	13.357899116553147	10.460099544979974	1.840781723436561	2611.0	2611.0	2490.0	2700.0	d	10	25	0	circle	30	105	-0.0009541912098211	0.0021439940021597	-0.001857730930342	-6.551341318408896e-05	8.309504696999275e-06	-3.653127919217453e-06	-0.0
2022-10-11	a133	m	7.0	5.0	0.0	1.0	3.96	3.64	36632.95991738464	34650.390308338865	25805.0655774656	4970.110653278716	14.127635911062338	13.357899116553147	10.460099544979974	1.840781723436561	2611.0	2611.0	2490.0	2700.0	d	10	25	0	circle	30	106	-0.013119030511431	0.0007748877303299	0.0007783176308801	-5.51080901537207e-05	6.264595209369028e-06	4.013133305772895e-06	-0.0
2022-10-11	a133	m	7.0	5.0	0.0	1.0	3.96	3.64	36632.95991738464	34650.390308338865	25805.0655774656	4970.110653278716	14.127635911062338	13.357899116553147	10.460099544979974	1.840781723436561	2611.0	2611.0	2490.0	2700.0	d	10	25	0	circle	30	107	0.012661263685444	-0.0018920524658108	0.0027411138992502	-4.408912973639698e-05	4.245675983283095e-06	1.253309689596172e-05	-0.0
2022-10-11	a133	m	7.0	5.0	0.0	1.0	3.96	3.64	36632.95991738464	34650.390308338865	25805.0655774656	4970.110653278716	14.127635911062338	13.357899116553147	10.460099544979974	1.840781723436561	2611.0	2611.0	2490.0	2700.0	d	10	25	0	circle	30	108	-0.0021146441037554	-0.0027854408760058	0.0017524731690528	-3.266464502025634e-05	2.34737290825566e-06	2.162233070765325e-05	-0.0
2022-10-11	a133	m	7.0	5.0	0.0	1.0	3.96	3.64	36632.95991738464	34650.390308338865	25805.0655774656	4970.110653278716	14.127635911062338	13.357899116553147	10.460099544979974	1.840781723436561	2611.0	2611.0	2490.0	2700.0	d	10	25	0	circle	30	109	-0.0003351314180395	0.000581935495777	-0.0021837590275542	-2.107002344758872e-05	6.294672207518512e-07	3.1062080931870826e-05	9.362590263530256e-06
2022-10-11	a133	m	7.0	5.0	0.0	1.0	3.96	3.64	36632.95991738464	34650.390308338865	25805.0655774656	4970.110653278716	14.127635911062338	13.357899116553147	10.460099544979974	1.840781723436561	2611.0	2611.0	2490.0	2700.0	d	10	25	0	circle	30	110	0.001243655545285	0.0022123512105007	6.5536425930262e-05	-9.530983208776927e-06	-8.871319145922281e-07	4.068941295525741e-05	3.0271297831888253e-05
2022-10-11	a133	m	7.0	5.0	0.0	1.0	3.96	3.64	36632.95991738464	34650.390308338865	25805.0655774656	4970.110653278716	14.127635911062338	13.357899116553147	10.460099544979974	1.840781723436561	2611.0	2611.0	2490.0	2700.0	d	10	25	0	circle	30	111	0.0026752702771729	-0.0008322463935452	0.0010875316559794	1.7555122712235382e-06	-2.211039985483356e-06	5.0376349527407824e-05	4.640979727070093e-05
2022-10-11	a133	m	7.0	5.0	0.0	1.0	3.96	3.64	36632.95991738464	34650.390308338865	25805.0655774656	4970.110653278716	14.127635911062338	13.357899116553147	10.460099544979974	1.840781723436561	2611.0	2611.0	2490.0	2700.0	d	10	25	0	circle	30	112	-0.0028327991736361	-0.0007830742653223	-0.0009395829988686	1.2626640187370354e-05	-3.367874661015269e-06	6.000796140461152e-05	4.40134465562259e-05
2022-10-11	a133	m	7.0	5.0	0.0	1.0	3.96	3.64	36632.95991738464	34650.390308338865	25805.0655774656	4970.110653278716	14.127635911062338	13.357899116553147	10.460099544979974	1.840781723436561	2611.0	2611.0	2490.0	2700.0	d	10	25	0	circle	30	113	-0.0002405083007857	0.0003153104479591	-0.0003587830446991	2.294880690309661e-05	-4.391904299997856e-06	6.946294841314551e-05	4.212223721005104e-05
2022-10-11	a133	m	7.0	5.0	0.0	1.0	3.96	3.64	36632.95991738464	34650.390308338865	25805.0655774656	4970.110653278716	14.127635911062338	13.357899116553147	10.460099544979974	1.840781723436561	2611.0	2611.0	2490.0	2700.0	d	10	25	0	circle	30	114	0.0006774569438043	0.0007526344691966	-0.0026375166390932	3.26068706801619e-05	-5.319663692960947e-06	7.859676833582394e-05	4.067023396270109e-05
2022-10-11	a133	m	7.0	5.0	0.0	1.0	3.96	3.64	36632.95991738464	34650.390308338865	25805.0655774656	4970.110653278716	14.127635911062338	13.357899116553147	10.460099544979974	1.840781723436561	2611.0	2611.0	2490.0	2700.0	d	10	25	0	circle	30	115	-0.0008530061271787	-0.0004473704874149	0.0009701534495312	4.149587807856527e-05	-6.1823146675968194e-06	8.723149973716019e-05	3.95533069909981e-05
2022-10-11	a133	m	7.0	5.0	0.0	1.0	3.96	3.64	36632.95991738464	34650.390308338865	25805.0655774656	4970.110653278716	14.127635911062338	13.357899116553147	10.460099544979974	1.840781723436561	2611.0	2611.0	2490.0	2700.0	d	10	25	0	circle	30	116	9.6066594588675e-05	0.0016966664461244	-0.0015030957785083	4.951905102065778e-05	-6.99856687012524e-06	9.515862090213244e-05	3.864100301134941e-05
2022-10-11	a133	m	7.0	5.0	0.0	1.0	3.96	3.64	36632.95991738464	34650.390308338865	25805.0655774656	4970.110653278716	14.127635911062338	13.357899116553147	10.460099544979974	1.840781723436561	2611.0	2611.0	2490.0	2700.0	d	10	25	0	circle	30	117	0.0003424761860501	-0.0004613379160178	0.0029391303969552	5.659012400684663e-05	-7.771780143875354e-06	0.0001021558601701	3.779395601947184e-05
2022-10-11	a133	m	7.0	5.0	0.0	1.0	3.96	3.64	36632.95991738464	34650.390308338865	25805.0655774656	4970.110653278716	14.127635911062338	13.357899116553147	10.460099544979974	1.840781723436561	2611.0	2611.0	2490.0	2700.0	d	10	25	0	circle	30	118	0.0005596546632686	-0.000980078602455	-0.000773189786272	6.263799418238312e-05	-8.493137466394863e-06	0.0001080122411272	3.688110947848948e-05
2022-10-11	a133	m	7.0	5.0	0.0	1.0	3.96	3.64	36632.95991738464	34650.390308338865	25805.0655774656	4970.110653278716	14.127635911062338	13.357899116553147	10.460099544979974	1.840781723436561	2611.0	2611.0	2490.0	2700.0	d	10	25	0	circle	30	119	-0.0013719903210616	-0.0012337840618604	0.0021693753362386	6.761209621673794e-05	-9.149205824276949e-06	0.0001125522062504	3.579090420944822e-05
2022-10-11	a133	m	7.0	5.0	0.0	1.0	3.96	3.64	36632.95991738464	34650.390308338865	25805.0655774656	4970.110653278716	14.127635911062338	13.357899116553147	10.460099544979974	1.840781723436561	2611.0	2611.0	2490.0	2700.0	d	10	25	0	circle	30	120	0.0036636550310685	0.0014449779950339	-0.0010436382398388	7.14868020419943e-05	-9.728101616115256e-06	0.0001156518248621	3.443692120402766e-05
2022-10-11	a133	m	7.0	5.0	0.0	1.0	3.96	3.64	36632.95991738464	34650.390308338865	25805.0655774656	4970.110653278716	14.127635911062338	13.357899116553147	10.460099544979974	1.840781723436561	2611.0	2611.0	2490.0	2700.0	d	10	25	0	circle	30	121	-0.0014138995404711	9.238649105016e-05	0.0003375532224871	7.426294899441249e-05	-1.0219479268172735e-05	0.0001172454147985	3.2762986535970844e-05
2022-10-11	a133	m	7.0	5.0	0.0	1.0	3.96	3.64	36632.95991738464	34650.390308338865	25805.0655774656	4970.110653278716	14.127635911062338	13.357899116553147	10.460099544979974	1.840781723436561	2611.0	2611.0	2490.0	2700.0	d	10	25	0	circle	30	122	-0.0019533337839087	0.0001951342793953	0.0001791307399327	7.59638194114259e-05	-1.0610375016076473e-05	0.0001173256680929	3.075147366549328e-05
2022-10-11	a133	m	7.0	5.0	0.0	1.0	3.96	3.64	36632.95991738464	34650.390308338865	25805.0655774656	4970.110653278716	14.127635911062338	13.357899116553147	10.460099544979974	1.840781723436561	2611.0	2611.0	2490.0	2700.0	d	10	25	0	circle	30	123	0.0003563830016956	0.0001696511880391	0.0001977660968483	7.662653420498633e-05	-1.0882808120432036e-05	0.0001159416442491	2.8432301923735157e-05
2022-10-11	a133	m	7.0	5.0	0.0	1.0	3.96	3.64	36632.95991738464	34650.390308338865	25805.0655774656	4970.110653278716	14.127635911062338	13.357899116553147	10.460099544979974	1.840781723436561	2611.0	2611.0	2490.0	2700.0	d	10	25	0	circle	30	124	0.0035919309251904	-0.0006097726603679	0.0021542292856218	7.629564847888093e-05	-1.1015926540786574e-05	0.0001131963035546	2.5884728534955235e-05
2022-10-11	a133	m	7.0	5.0	0.0	1.0	3.96	3.64	36632.95991738464	34650.390308338865	25805.0655774656	4970.110653278716	14.127635911062338	13.357899116553147	10.460099544979974	1.840781723436561	2611.0	2611.0	2490.0	2700.0	d	10	25	0	circle	30	125	-0.004568769600309	-0.001100243582268	-0.000377900737489	7.50220103656215e-05	-1.0990810238522134e-05	0.0001092410395243	2.322821892016359e-05
2022-10-11	a133	m	7.0	5.0	0.0	1.0	3.96	3.64	36632.95991738464	34650.390308338865	25805.0655774656	4970.110653278716	14.127635911062338	13.357899116553147	10.460099544979974	1.840781723436561	2611.0	2611.0	2490.0	2700.0	d	10	25	0	circle	30	126	-0.0006232770276634	0.0014552232236634	-0.0021952796734569	7.286304696272982e-05	-1.0794018913403169e-05	0.0001042635293169	2.0606463440810764e-05
2022-10-11	a133	m	7.0	5.0	0.0	1.0	3.96	3.64	36632.95991738464	34650.390308338865	25805.0655774656	4970.110653278716	14.127635911062338	13.357899116553147	10.460099544979974	1.840781723436561	2611.0	2611.0	2490.0	2700.0	d	10	25	0	circle	30	127	0.0031798008304615	2.3065808414992e-05	0.0003983050732537	6.988539776292196e-05	-1.0417470879056887e-05	9.847039554895184e-05	1.816752690697297e-05
2022-10-11	a133	m	7.0	5.0	0.0	1.0	3.96	3.64	36632.95991738464	34650.390308338865	25805.0655774656	4970.110653278716	14.127635911062338	13.357899116553147	10.460099544979974	1.840781723436561	2611.0	2611.0	2490.0	2700.0	d	10	25	0	circle	30	128	0.0027678531662277	0.000141295556067	0.0001594567351128	6.617457557321156e-05	-9.856626399190091e-06	9.207252990614791e-05	1.6041327933746257e-05
2022-10-11	a133	m	7.0	5.0	0.0	1.0	3.96	3.64	36632.95991738464	34650.390308338865	25805.0655774656	4970.110653278716	14.127635911062338	13.357899116553147	10.460099544979974	1.840781723436561	2611.0	2611.0	2490.0	2700.0	d	10	25	0	circle	30	129	-0.0023979208337808	-0.0010626078305049	0.0012274558608545	6.184505685174559e-05	-9.111029571777052e-06	8.52787162822554e-05	1.4322629858732756e-05
2022-10-11	a133	m	7.0	5.0	0.0	1.0	3.96	3.64	36632.95991738464	34650.390308338865	25805.0655774656	4970.110653278716	14.127635911062338	13.357899116553147	10.460099544979974	1.840781723436561	2611.0	2611.0	2490.0	2700.0	d	10	25	0	circle	30	130	-0.0013163414548624	-3.0185583957329e-05	-0.0001672051150493	5.703806216163215e-05	-8.187571088797617e-06	7.829442477664938e-05	1.3068791526219616e-05
2022-10-11	a133	m	7.0	5.0	0.0	1.0	3.96	3.64	36632.95991738464	34650.390308338865	25805.0655774656	4970.110653278716	14.127635911062338	13.357899116553147	10.460099544979974	1.840781723436561	2611.0	2611.0	2490.0	2700.0	d	10	25	0	circle	30	131	0.0009050502620185	0.0010685387108034	-0.0012062054271941	5.190803055849163e-05	-7.102889186734475e-06	7.131919345977335e-05	1.2308273714547245e-05
2022-10-11	a133	m	7.0	5.0	0.0	1.0	3.96	3.64	36632.95991738464	34650.390308338865	25805.0655774656	4970.110653278716	14.127635911062338	13.357899116553147	10.460099544979974	1.840781723436561	2611.0	2611.0	2490.0	2700.0	d	10	25	0	circle	30	132	0.0005040362861497	-0.0010457525388682	0.0017255941826614	4.661045589446696e-05	-5.882906721286447e-06	6.454076237854583e-05	1.204739976279243e-05
2022-10-11	a133	m	7.0	5.0	0.0	1.0	3.96	3.64	36632.95991738464	34650.390308338865	25805.0655774656	4970.110653278716	14.127635911062338	13.357899116553147	10.460099544979974	1.840781723436561	2611.0	2611.0	2490.0	2700.0	d	10	25	0	circle	30	133	0.0009200132572994	2.8418594184102e-05	0.0004121860825184	4.1296525025854775e-05	-4.561091295684963e-06	5.812823699778142e-05	1.2270620676241685e-05
2022-10-11	a133	m	7.0	5.0	0.0	1.0	3.96	3.64	36632.95991738464	34650.390308338865	25805.0655774656	4970.110653278716	14.127635911062338	13.357899116553147	10.460099544979974	1.840781723436561	2611.0	2611.0	2490.0	2700.0	d	10	25	0	circle	30	134	-0.0018225148363075	-0.0006128499940725	0.0003183922162613	3.610902015185014e-05	-3.176478515849513e-06	5.222406496018156e-05	1.29385662924819e-05
2022-10-11	a133	m	7.0	5.0	0.0	1.0	3.96	3.64	36632.95991738464	34650.390308338865	25805.0655774656	4970.110653278716	14.127635911062338	13.357899116553147	10.460099544979974	1.840781723436561	2611.0	2611.0	2490.0	2700.0	d	10	25	0	circle	30	135	0.0013658046417893	0.0012522251780934	-0.0020309873582188	3.117474952935755e-05	-1.7698517905874762e-06	4.69316030294745e-05	1.3987001709529475e-05
2022-10-11	a133	m	7.0	5.0	0.0	1.0	3.96	3.64	36632.95991738464	34650.390308338865	25805.0655774656	4970.110653278716	14.127635911062338	13.357899116553147	10.460099544979974	1.840781723436561	2611.0	2611.0	2490.0	2700.0	d	10	25	0	circle	30	136	3.4308251549516e-06	0.0004368333613835	5.151223758565e-05	2.6595009061407595e-05	-3.776193540524319e-07	4.229897209526532e-05	1.5326343679805293e-05
2022-10-11	a133	m	7.0	5.0	0.0	1.0	3.96	3.64	36632.95991738464	34650.390308338865	25805.0655774656	4970.110653278716	14.127635911062338	13.357899116553147	10.460099544979974	1.840781723436561	2611.0	2611.0	2490.0	2700.0	d	10	25	0	circle	30	137	-0.0033095246987694	0.0001399994841536	-0.0010103570525065	2.243695770588425e-05	9.73189496866356e-07	3.830596316857919e-05	1.4895815965828586e-05
2022-10-11	a133	m	7.0	5.0	0.0	1.0	3.96	3.64	36632.95991738464	34650.390308338865	25805.0655774656	4970.110653278716	14.127635911062338	13.357899116553147	10.460099544979974	1.840781723436561	2611.0	2611.0	2490.0	2700.0	d	10	25	0	circle	30	138	0.0012086238606062	-0.0007258717434613	-0.0013903193661389	1.8728463825292418e-05	2.2647580077511684e-06	3.486077169770581e-05	1.3867549864662228e-05
2022-10-11	a133	m	7.0	5.0	0.0	1.0	3.96	3.64	36632.95991738464	34650.390308338865	25805.0655774656	4970.110653278716	14.127635911062338	13.357899116553147	10.460099544979974	1.840781723436561	2611.0	2611.0	2490.0	2700.0	d	10	25	0	circle	30	139	0.0008626372011108	-0.000413032443642	-0.0003712863570965	1.5460724416617273e-05	3.4832708482616666e-06	3.1809496898168526e-05	1.2865501633289587e-05
2022-10-11	a133	m	7.0	5.0	0.0	1.0	3.96	3.64	36632.95991738464	34650.390308338865	25805.0655774656	4970.110653278716	14.127635911062338	13.357899116553147	10.460099544979974	1.840781723436561	2611.0	2611.0	2490.0	2700.0	d	10	25	0	circle	30	140	0.0002252959676317	0.0006510675659963	0.0008152993221784	1.2599841488048764e-05	4.612876438351217e-06	2.895895948695187e-05	1.1746241560551888e-05
2022-10-11	a133	m	7.0	5.0	0.0	1.0	3.96	3.64	36632.95991738464	34650.390308338865	25805.0655774656	4970.110653278716	14.127635911062338	13.357899116553147	10.460099544979974	1.840781723436561	2611.0	2611.0	2490.0	2700.0	d	10	25	0	circle	30	141	-0.0002191447968798	-0.0006936982102806	0.0031849712631028	1.0101067350479576e-05	5.632422062673984e-06	2.6110076389452807e-05	1.0376586976299243e-05
2022-10-11	a133	m	7.0	5.0	0.0	1.0	3.96	3.64	36632.95991738464	34650.390308338865	25805.0655774656	4970.110653278716	14.127635911062338	13.357899116553147	10.460099544979974	1.840781723436561	2611.0	2611.0	2490.0	2700.0	d	10	25	0	circle	30	142	0.0002400147412812	-0.0002768351673925	-0.0009283000236049	7.919051967294913e-06	6.515222002549288e-06	2.30926435357646e-05	8.658369565920398e-06
2022-10-11	a133	m	7.0	5.0	0.0	1.0	3.96	3.64	36632.95991738464	34650.390308338865	25805.0655774656	4970.110653278716	14.127635911062338	13.357899116553147	10.460099544979974	1.840781723436561	2611.0	2611.0	2490.0	2700.0	d	10	25	0	circle	30	143	-0.0006054770230644	-0.0007665447338199	0.0013342408842011	6.0137864618809946e-06	7.2313237201744305e-06	1.9789883933037185e-05	6.54477375098176e-06
2022-10-11	a133	m	7.0	5.0	0.0	1.0	3.96	3.64	36632.95991738464	34650.390308338865	25805.0655774656	4970.110653278716	14.127635911062338	13.357899116553147	10.460099544979974	1.840781723436561	2611.0	2611.0	2490.0	2700.0	d	10	25	0	circle	30	144	0.0009850412142626	0.0012237748901283	0.0001605615297886	4.355198858377668e-06	7.753384602818036e-06	1.6147576082183994e-05	4.038992620988288e-06
2022-10-11	a133	m	7.0	5.0	0.0	1.0	3.96	3.64	36632.95991738464	34650.390308338865	25805.0655774656	4970.110653278716	14.127635911062338	13.357899116553147	10.460099544979974	1.840781723436561	2611.0	2611.0	2490.0	2700.0	d	10	25	0	circle	30	145	0.0014524087803936	0.000960159808095	-0.0007379879189634	2.927396270135298e-06	8.06636345453083e-06	1.2170705978193826e-05	1.1769462535276978e-06
2022-10-11	a133	m	7.0	5.0	0.0	1.0	3.96	3.64	36632.95991738464	34650.390308338865	25805.0655774656	4970.110653278716	14.127635911062338	13.357899116553147	10.460099544979974	1.840781723436561	2611.0	2611.0	2490.0	2700.0	d	10	25	0	circle	30	146	-4.2768948862087e-05	0.0007917017448975	0.0005363879187555	1.7297105767004022e-06	8.176864783270912e-06	7.913001706768074e-06	-0.0
2022-10-11	a133	m	7.0	5.0	0.0	1.0	3.96	3.64	36632.95991738464	34650.390308338865	25805.0655774656	4970.110653278716	14.127635911062338	13.357899116553147	10.460099544979974	1.840781723436561	2611.0	2611.0	2490.0	2700.0	d	10	25	0	circle	30	147	-0.0037266407783741	-0.0006555052332187	-0.0003606397636857	7.707690069081649e-07	8.11567890319334e-06	3.463709153523396e-06	-0.0
2022-10-11	a133	m	7.0	5.0	0.0	1.0	3.96	3.64	36632.95991738464	34650.390308338865	25805.0655774656	4970.110653278716	14.127635911062338	13.357899116553147	10.460099544979974	1.840781723436561	2611.0	2611.0	2490.0	2700.0	d	10	25	0	circle	30	148	0.0016643981335444	-0.0005235654337484	-0.0007063909026564	5.8074556282938935e-08	7.930912799567322e-06	-1.0654268605042614e-06	-0.0
2022-10-11	a133	m	7.0	5.0	0.0	1.0	3.96	3.64	36632.95991738464	34650.390308338865	25805.0655774656	4970.110653278716	14.127635911062338	13.357899116553147	10.460099544979974	1.840781723436561	2611.0	2611.0	2490.0	2700.0	d	10	25	0	circle	30	149	0.0013712588806194	-0.0005330428083927	0.0003141129010889	-4.080343722953724e-07	7.67570530311857e-06	-5.551309904399159e-06	-0.0
2022-10-11	a133	m	7.0	5.0	0.0	1.0	3.96	3.64	36632.95991738464	34650.390308338865	25805.0655774656	4970.110653278716	14.127635911062338	13.357899116553147	10.460099544979974	1.840781723436561	2611.0	2611.0	2490.0	2700.0	d	10	25	0	circle	30	150	0.0002328460676387	0.0001071885748481	-0.000225154730214	-6.327940703737533e-07	7.397298650636136e-06	-9.867647792795278e-06	-1.8375550717853892e-06
2022-10-11	a133	m	7.0	5.0	0.0	1.0	3.96	3.64	36632.95991738464	34650.390308338865	25805.0655774656	4970.110653278716	14.127635911062338	13.357899116553147	10.460099544979974	1.840781723436561	2611.0	2611.0	2490.0	2700.0	d	10	25	0	circle	30	151	0.0003446112169063	3.2817958178346e-05	0.0008189360284934	-6.256345591555869e-07	7.131437123052011e-06	-1.3890064065636852e-05	-6.132992383429253e-06
2022-10-11	a133	m	7.0	5.0	0.0	1.0	3.96	3.64	36632.95991738464	34650.390308338865	25805.0655774656	4970.110653278716	14.127635911062338	13.357899116553147	10.460099544979974	1.840781723436561	2611.0	2611.0	2490.0	2700.0	d	10	25	0	circle	30	152	-0.0019181421362257	8.2838764403567e-05	-0.0002893367041886	-4.067938338455271e-07	6.901579653925945e-06	-1.7500176498297502e-05	-1.019180301052603e-05
2022-10-11	a133	m	7.0	5.0	0.0	1.0	3.96	3.64	36632.95991738464	34650.390308338865	25805.0655774656	4970.110653278716	14.127635911062338	13.357899116553147	10.460099544979974	1.840781723436561	2611.0	2611.0	2490.0	2700.0	d	10	25	0	circle	30	153	-0.0006922266475141	7.7157803344413e-05	-0.0002153218298048	-1.9750086150034952e-08	6.720264479034538e-06	-2.0591234431653424e-05	-1.385121986646885e-05
2022-10-11	a133	m	7.0	5.0	0.0	1.0	3.96	3.64	36632.95991738464	34650.390308338865	25805.0655774656	4970.110653278716	14.127635911062338	13.357899116553147	10.460099544979974	1.840781723436561	2611.0	2611.0	2490.0	2700.0	d	10	25	0	circle	30	154	-0.0006028456833433	3.2248783559749e-05	-0.0026692747024455	4.594878806734896e-07	6.590516052752884e-06	-2.3075359582134425e-05	-1.602535564870805e-05
2022-10-11	a133	m	7.0	5.0	0.0	1.0	3.96	3.64	36632.95991738464	34650.390308338865	25805.0655774656	4970.110653278716	14.127635911062338	13.357899116553147	10.460099544979974	1.840781723436561	2611.0	2611.0	2490.0	2700.0	d	10	25	0	circle	30	155	0.0014880777923778	-0.0006967700265969	0.0024037762273474	9.232892578096678e-07	6.506665178180506e-06	-2.48883425957622e-05	-1.7458388159772023e-05
2022-10-11	a133	m	7.0	5.0	0.0	1.0	3.96	3.64	36632.95991738464	34650.390308338865	25805.0655774656	4970.110653278716	14.127635911062338	13.357899116553147	10.460099544979974	1.840781723436561	2611.0	2611.0	2490.0	2700.0	d	10	25	0	circle	30	156	-0.0004257579285497	-0.0003419072175811	0.000587485883964	1.2430192232945063e-06	6.4554974092053e-06	-2.598785766670876e-05	-1.8289341034208957e-05
2022-10-11	a133	m	7.0	5.0	0.0	1.0	3.96	3.64	36632.95991738464	34650.390308338865	25805.0655774656	4970.110653278716	14.127635911062338	13.357899116553147	10.460099544979974	1.840781723436561	2611.0	2611.0	2490.0	2700.0	d	10	25	0	circle	30	157	0.0004344536585906	0.0010255133279917	-0.0004766314475054	1.282848783426253e-06	6.419675399415792e-06	-2.6347641544032105e-05	-1.864511736119006e-05
2022-10-11	a133	m	7.0	5.0	0.0	1.0	3.96	3.64	36632.95991738464	34650.390308338865	25805.0655774656	4970.110653278716	14.127635911062338	13.357899116553147	10.460099544979974	1.840781723436561	2611.0	2611.0	2490.0	2700.0	d	10	25	0	circle	30	158	-0.0004710168951345	0.000504123028954	3.6191100028915e-05	9.11106401908115e-07	6.383964176701265e-06	-2.595500001138709e-05	-1.865992943277771e-05
2022-10-11	a133	m	7.0	5.0	0.0	1.0	3.96	3.64	36632.95991738464	34650.390308338865	25805.0655774656	4970.110653278716	14.127635911062338	13.357899116553147	10.460099544979974	1.840781723436561	2611.0	2611.0	2490.0	2700.0	d	10	25	0	circle	30	159	-0.0012057411414234	-0.0004361994426035	-0.0011406010513744	8.798123846434422e-09	6.341328505096133e-06	-2.4814286141716004e-05	-1.8464159512773437e-05
2022-10-11	a133	m	7.0	5.0	0.0	1.0	3.96	3.64	36632.95991738464	34650.390308338865	25805.0655774656	4970.110653278716	14.127635911062338	13.357899116553147	10.460099544979974	1.840781723436561	2611.0	2611.0	2490.0	2700.0	d	10	25	0	circle	30	160	0.0018486460882964	0.0002776415134043	0.001453303077272	-1.521424309691846e-06	6.295217532084348e-06	-2.2952240622986464e-05	-1.513559878121027e-05
2022-10-11	a133	m	7.0	5.0	0.0	1.0	3.96	3.64	36632.95991738464	34650.390308338865	25805.0655774656	4970.110653278716	14.127635911062338	13.357899116553147	10.460099544979974	1.840781723436561	2611.0	2611.0	2490.0	2700.0	d	10	25	0	circle	30	161	0.0022613051896041	0.0006340637660228	0.0003234034834377	-3.744219383669797e-06	6.257556493858916e-06	-2.042168356605964e-05	-1.0419907688530924e-05
2022-10-11	a133	m	7.0	5.0	0.0	1.0	3.96	3.64	36632.95991738464	34650.390308338865	25805.0655774656	4970.110653278716	14.127635911062338	13.357899116553147	10.460099544979974	1.840781723436561	2611.0	2611.0	2490.0	2700.0	d	10	25	0	circle	30	162	-0.0013145547105469	-0.0014294066653308	-0.0012352849696521	-6.683128782324728e-06	6.244176070323984e-06	-1.730509154295909e-05	-4.377786690310378e-06
2022-10-11	a133	m	7.0	5.0	0.0	1.0	3.96	3.64	36632.95991738464	34650.390308338865	25805.0655774656	4970.110653278716	14.127635911062338	13.357899116553147	10.460099544979974	1.840781723436561	2611.0	2611.0	2490.0	2700.0	d	10	25	0	circle	30	163	-0.0030299337497164	-0.0008998780995656	-0.000689166936521	-1.032156714871102e-05	6.269602181447293e-06	-1.3720523605369363e-05	-0.0
2022-10-11	a133	m	7.0	5.0	0.0	1.0	3.96	3.64	36632.95991738464	34650.390308338865	25805.0655774656	4970.110653278716	14.127635911062338	13.357899116553147	10.460099544979974	1.840781723436561	2611.0	2611.0	2490.0	2700.0	d	10	25	0	circle	30	164	0.0008450712159064	0.001613571670462	-4.1811883918297e-05	-1.4610577466607006e-05	6.344434928760313e-06	-9.8275552394821e-06	-0.0
2022-10-11	a133	m	7.0	5.0	0.0	1.0	3.96	3.64	36632.95991738464	34650.390308338865	25805.0655774656	4970.110653278716	14.127635911062338	13.357899116553147	10.460099544979974	1.840781723436561	2611.0	2611.0	2490.0	2700.0	d	10	25	0	circle	30	165	0.0012976521899058	0.0002057577017335	-0.0011256616141403	-1.947157112334837e-05	6.477922162441648e-06	-5.827769618887806e-06	-0.0
2022-10-11	a133	m	7.0	5.0	0.0	1.0	3.96	3.64	36632.95991738464	34650.390308338865	25805.0655774656	4970.110653278716	14.127635911062338	13.357899116553147	10.460099544979974	1.840781723436561	2611.0	2611.0	2490.0	2700.0	d	10	25	0	circle	30	166	0.0005085356137923	0.0001899081788546	-0.0005257494847539	-2.478879310767167e-05	6.682940788167565e-06	-1.956703140349523e-06	-0.0
2022-10-11	a133	m	7.0	5.0	0.0	1.0	3.96	3.64	36632.95991738464	34650.390308338865	25805.0655774656	4970.110653278716	14.127635911062338	13.357899116553147	10.460099544979974	1.840781723436561	2611.0	2611.0	2490.0	2700.0	d	10	25	0	circle	30	167	0.0002076510508409	-0.000200472159638	0.0002441240976743	-3.039929495323749e-05	6.977544926464273e-06	1.533104344936662e-06	-0.0
2022-10-11	a133	m	7.0	5.0	0.0	1.0	3.96	3.64	36632.95991738464	34650.390308338865	25805.0655774656	4970.110653278716	14.127635911062338	13.357899116553147	10.460099544979974	1.840781723436561	2611.0	2611.0	2490.0	2700.0	d	10	25	0	circle	30	168	0.0031627391518094	0.0002135831721263	0.0010315651951666	-3.609061626323471e-05	7.381064849817177e-06	4.397025028057746e-06	-0.0
2022-10-11	a133	m	7.0	5.0	0.0	1.0	3.96	3.64	36632.95991738464	34650.390308338865	25805.0655774656	4970.110653278716	14.127635911062338	13.357899116553147	10.460099544979974	1.840781723436561	2611.0	2611.0	2490.0	2700.0	d	10	25	0	circle	30	169	-0.0013902568356206	-0.001414076306065	0.0021017877217709	-4.1611292875903487e-05	7.907331903285026e-06	6.427118609868654e-06	-0.0
2022-10-11	a133	m	7.0	5.0	0.0	1.0	3.96	3.64	36632.95991738464	34650.390308338865	25805.0655774656	4970.110653278716	14.127635911062338	13.357899116553147	10.460099544979974	1.840781723436561	2611.0	2611.0	2490.0	2700.0	d	10	25	0	circle	30	170	-0.0023046548721762	0.0013667321022386	-0.0001736840863936	-4.669542236701345e-05	8.558539900127154e-06	7.476620301309256e-06	-0.0
2022-10-11	a133	m	7.0	5.0	0.0	1.0	3.96	3.64	36632.95991738464	34650.390308338865	25805.0655774656	4970.110653278716	14.127635911062338	13.357899116553147	10.460099544979974	1.840781723436561	2611.0	2611.0	2490.0	2700.0	d	10	25	0	circle	30	171	-0.0012723960198998	-0.0006620949615637	-0.0005840621601699	-5.109603754389763e-05	9.321849076292764e-06	7.472625274925069e-06	-0.0
2022-10-11	a133	m	7.0	5.0	0.0	1.0	3.96	3.64	36632.95991738464	34650.390308338865	25805.0655774656	4970.110653278716	14.127635911062338	13.357899116553147	10.460099544979974	1.840781723436561	2611.0	2611.0	2490.0	2700.0	d	10	25	0	circle	30	172	0.0012398515136849	-0.001242732266855	0.0011596071345445	-5.461445645833616e-05	1.0168679305362746e-05	6.416147001679872e-06	-0.0
2022-10-11	a133	m	7.0	5.0	0.0	1.0	3.96	3.64	36632.95991738464	34650.390308338865	25805.0655774656	4970.110653278716	14.127635911062338	13.357899116553147	10.460099544979974	1.840781723436561	2611.0	2611.0	2490.0	2700.0	d	10	25	0	circle	30	173	-0.0008521029721627	0.0005146587792726	-0.0009070876718346	-5.711601479128844e-05	1.1056432286917184e-05	4.374726429227049e-06	-0.0
2022-10-11	a133	m	7.0	5.0	0.0	1.0	3.96	3.64	36632.95991738464	34650.390308338865	25805.0655774656	4970.110653278716	14.127635911062338	13.357899116553147	10.460099544979974	1.840781723436561	2611.0	2611.0	2490.0	2700.0	d	10	25	0	circle	30	174	-0.0014771783262616	0.0009589111655515	0.0006626221757159	-5.853392614062928e-05	1.1934064883428702e-05	1.4722985386887291e-06	-0.0
2022-10-11	a133	m	7.0	5.0	0.0	1.0	3.96	3.64	36632.95991738464	34650.390308338865	25805.0655774656	4970.110653278716	14.127635911062338	13.357899116553147	10.460099544979974	1.840781723436561	2611.0	2611.0	2490.0	2700.0	d	10	25	0	circle	30	175	-0.0013963533142285	0.0008976693186788	0.0005246371050916	-5.886622704199957e-05	1.275105617402432e-05	-2.122371861082638e-06	-0.0
2022-10-11	a133	m	7.0	5.0	0.0	1.0	3.96	3.64	36632.95991738464	34650.390308338865	25805.0655774656	4970.110653278716	14.127635911062338	13.357899116553147	10.460099544979974	1.840781723436561	2611.0	2611.0	2490.0	2700.0	d	10	25	0	circle	30	176	0.0027186290593947	-0.0010492273658394	0.0005322977128804	-5.816497606517474e-05	1.3464696902559636e-05	-6.209382229055231e-06	-0.0
2022-10-11	a133	m	7.0	5.0	0.0	1.0	3.96	3.64	36632.95991738464	34650.390308338865	25805.0655774656	4970.110653278716	14.127635911062338	13.357899116553147	10.460099544979974	1.840781723436561	2611.0	2611.0	2490.0	2700.0	d	10	25	0	circle	30	177	0.0007264166954765	-0.0010330645968172	-0.0008679858096328	-5.6516810043600514e-05	1.4041638860777024e-05	-1.0575223022712365e-05	-0.0
2022-10-11	a133	m	7.0	5.0	0.0	1.0	3.96	3.64	36632.95991738464	34650.390308338865	25805.0655774656	4970.110653278716	14.127635911062338	13.357899116553147	10.460099544979974	1.840781723436561	2611.0	2611.0	2490.0	2700.0	d	10	25	0	circle	30	178	-0.0015838068947416	0.0014291319723448	-0.0005321569035152	-5.402191170152816e-05	1.4456387517982349e-05	-1.5014717180622583e-05	-0.0
2022-10-11	a133	m	7.0	5.0	0.0	1.0	3.96	3.64	36632.95991738464	34650.390308338865	25805.0655774656	4970.110653278716	14.127635911062338	13.357899116553147	10.460099544979974	1.840781723436561	2611.0	2611.0	2490.0	2700.0	d	10	25	0	circle	30	179	0.0013411209081685	0.0001155091582999	-0.0033295149775824	-5.0780135686993086e-05	1.4691912504290493e-05	-1.935354246817956e-05	-0.0
2022-10-11	a133	m	7.0	5.0	0.0	1.0	3.96	3.64	36632.95991738464	34650.390308338865	25805.0655774656	4970.110653278716	14.127635911062338	13.357899116553147	10.460099544979974	1.840781723436561	2611.0	2611.0	2490.0	2700.0	d	10	25	0	circle	30	180	-0.0005098280586541	0.0002090782108382	0.0017263499694294	-4.688493100199686e-05	1.4742303308253756e-05	-2.3463359384326262e-05	-0.0
2022-10-11	a133	m	7.0	5.0	0.0	1.0	3.96	3.64	36632.95991738464	34650.390308338865	25805.0655774656	4970.110653278716	14.127635911062338	13.357899116553147	10.460099544979974	1.840781723436561	2611.0	2611.0	2490.0	2700.0	d	10	25	0	circle	30	181	-0.0003698786018024	0.0006689186094656	0.0003991721952478	-4.242064849540712e-05	1.4612946885391022e-05	-2.7263115229581207e-05	-0.0
2022-10-11	a133	m	7.0	5.0	0.0	1.0	3.96	3.64	36632.95991738464	34650.390308338865	25805.0655774656	4970.110653278716	14.127635911062338	13.357899116553147	10.460099544979974	1.840781723436561	2611.0	2611.0	2490.0	2700.0	d	10	25	0	circle	30	182	0.0009173494413576	-0.0013142743051542	-0.0020922527462036	-3.746089668290786e-05	1.4315619126586588e-05	-3.070803359694721e-05	-0.0
2022-10-11	a133	m	7.0	5.0	0.0	1.0	3.96	3.64	36632.95991738464	34650.390308338865	25805.0655774656	4970.110653278716	14.127635911062338	13.357899116553147	10.460099544979974	1.840781723436561	2611.0	2611.0	2490.0	2700.0	d	10	25	0	circle	30	183	0.0012715894178255	-0.0001599623843141	0.0003643593322201	-3.206816759754771e-05	1.3860128489002123e-05	-3.377285530136519e-05	-0.0
2022-10-11	a133	m	7.0	5.0	0.0	1.0	3.96	3.64	36632.95991738464	34650.390308338865	25805.0655774656	4970.110653278716	14.127635911062338	13.357899116553147	10.460099544979974	1.840781723436561	2611.0	2611.0	2490.0	2700.0	d	10	25	0	circle	30	184	-0.0006062081968954	-0.0003399069063846	0.0012635549452663	-2.6297001575827585e-05	1.3246744812197782e-05	-3.643202892348256e-05	-0.0
2022-10-11	a133	m	7.0	5.0	0.0	1.0	3.96	3.64	36632.95991738464	34650.390308338865	25805.0655774656	4970.110653278716	14.127635911062338	13.357899116553147	10.460099544979974	1.840781723436561	2611.0	2611.0	2490.0	2700.0	d	10	25	0	circle	30	185	0.0008432263137992	-0.0002963720975038	0.0006891461902946	-2.0204218602991986e-05	1.2463505643994764e-05	-3.863677745314621e-05	-5.969053206159461e-06
2022-10-11	a133	m	7.0	5.0	0.0	1.0	3.96	3.64	36632.95991738464	34650.390308338865	25805.0655774656	4970.110653278716	14.127635911062338	13.357899116553147	10.460099544979974	1.840781723436561	2611.0	2611.0	2490.0	2700.0	d	10	25	0	circle	30	186	-0.0023659485234603	0.0003548676192174	0.0007751687012006	-1.3866777039138351e-05	1.1489722876816031e-05	-4.029359782123868e-05	-1.4937097905284294e-05
2022-10-11	a133	m	7.0	5.0	0.0	1.0	3.96	3.64	36632.95991738464	34650.390308338865	25805.0655774656	4970.110653278716	14.127635911062338	13.357899116553147	10.460099544979974	1.840781723436561	2611.0	2611.0	2490.0	2700.0	d	10	25	0	circle	30	187	-0.0012166359082833	0.0008617389480685	0.000690469819077	-7.402243392839628e-06	1.030393511648768e-05	-4.125145066405792e-05	-2.354527215473061e-05
2022-10-11	a133	m	7.0	5.0	0.0	1.0	3.96	3.64	36632.95991738464	34650.390308338865	25805.0655774656	4970.110653278716	14.127635911062338	13.357899116553147	10.460099544979974	1.840781723436561	2611.0	2611.0	2490.0	2700.0	d	10	25	0	circle	30	188	-0.0004352907499466	-0.0002707591047638	0.0001600032832413	-9.83172956265169e-07	8.892778716164484e-06	-4.130111833769909e-05	-3.142516666526944e-05
2022-10-11	a133	m	7.0	5.0	0.0	1.0	3.96	3.64	36632.95991738464	34650.390308338865	25805.0655774656	4970.110653278716	14.127635911062338	13.357899116553147	10.460099544979974	1.840781723436561	2611.0	2611.0	2490.0	2700.0	d	10	25	0	circle	30	189	-0.0005295750759496	0.0008361847509546	0.0002470946202867	5.16218411025711e-06	7.257039349203327e-06	-4.018594430964587e-05	-2.776672085018543e-05
2022-10-11	a133	m	7.0	5.0	0.0	1.0	3.96	3.64	36632.95991738464	34650.390308338865	25805.0655774656	4970.110653278716	14.127635911062338	13.357899116553147	10.460099544979974	1.840781723436561	2611.0	2611.0	2490.0	2700.0	d	10	25	0	circle	30	190	-0.001894801742824	0.000606223865305	-0.0001308610290895	1.0764977755229194e-05	5.412629473496323e-06	-3.762140843362161e-05	-2.1443801204896097e-05
2022-10-11	a133	m	7.0	5.0	0.0	1.0	3.96	3.64	36632.95991738464	34650.390308338865	25805.0655774656	4970.110653278716	14.127635911062338	13.357899116553147	10.460099544979974	1.840781723436561	2611.0	2611.0	2490.0	2700.0	d	10	25	0	circle	30	191	0.0026158163726825	-0.0012666215028043	-0.000151197379368	1.5544380904067862e-05	3.38593422773905e-06	-3.332046583574378e-05	-1.4390150703936866e-05
2022-10-11	a133	m	7.0	5.0	0.0	1.0	3.96	3.64	36632.95991738464	34650.390308338865	25805.0655774656	4970.110653278716	14.127635911062338	13.357899116553147	10.460099544979974	1.840781723436561	2611.0	2611.0	2490.0	2700.0	d	10	25	0	circle	30	192	0.0034942347406584	-0.0010659776955055	-9.5062439006737e-06	1.924484400546193e-05	1.2048417631332117e-06	-2.702170949296842e-05	-6.572023724373275e-06
2022-10-11	a133	m	7.0	5.0	0.0	1.0	3.96	3.64	36632.95991738464	34650.390308338865	25805.0655774656	4970.110653278716	14.127635911062338	13.357899116553147	10.460099544979974	1.840781723436561	2611.0	2611.0	2490.0	2700.0	d	10	25	0	circle	30	193	-0.0010704560321237	-0.0002227055368527	0.0002136443408848	2.1671254989667256e-05	-1.1097390087913308e-06	-1.851823455434544e-05	-0.0
2022-10-11	a133	m	7.0	5.0	0.0	1.0	3.96	3.64	36632.95991738464	34650.390308338865	25805.0655774656	4970.110653278716	14.127635911062338	13.357899116553147	10.460099544979974	1.840781723436561	2611.0	2611.0	2490.0	2700.0	d	10	25	0	circle	30	194	-0.0006271451565819	-0.0003071533435095	0.0001899701705921	2.2708724095095844e-05	-3.545389737079472e-06	-7.686507942295987e-06	-0.0
2022-10-11	a133	m	7.0	5.0	0.0	1.0	3.96	3.64	36632.95991738464	34650.390308338865	25805.0655774656	4970.110653278716	14.127635911062338	13.357899116553147	10.460099544979974	1.840781723436561	2611.0	2611.0	2490.0	2700.0	d	10	25	0	circle	30	195	-0.0011100570545582	0.0018605096101678	-0.0004053720350243	2.2324517226995664e-05	-6.090369521993543e-06	5.484151920991322e-06	-0.0
2022-10-11	a133	m	7.0	5.0	0.0	1.0	3.96	3.64	36632.95991738464	34650.390308338865	25805.0655774656	4970.110653278716	14.127635911062338	13.357899116553147	10.460099544979974	1.840781723436561	2611.0	2611.0	2490.0	2700.0	d	10	25	0	circle	30	196	0.0023111699261919	0.0005200492688267	-0.0011154364215876	2.056292525909266e-05	-8.720981527079153e-06	2.0861271066084244e-05	-0.0
2022-10-11	a133	m	7.0	5.0	0.0	1.0	3.96	3.64	36632.95991738464	34650.390308338865	25805.0655774656	4970.110653278716	14.127635911062338	13.357899116553147	10.460099544979974	1.840781723436561	2611.0	2611.0	2490.0	2700.0	d	10	25	0	circle	30	197	-0.0016538512444788	-0.0012619962558016	-0.0027161885625992	1.754270980094218e-05	-1.1391993594385064e-05	3.814089116641597e-05	9.206187771088723e-06
2022-10-11	a133	m	7.0	5.0	0.0	1.0	3.96	3.64	36632.95991738464	34650.390308338865	25805.0655774656	4970.110653278716	14.127635911062338	13.357899116553147	10.460099544979974	1.840781723436561	2611.0	2611.0	2490.0	2700.0	d	10	25	0	circle	30	198	0.0012664880485498	0.0008609305467462	-0.0030494063593141	1.3456899012842934e-05	-1.403458799555374e-05	5.682886921071143e-05	2.933738220231476e-05
2022-10-11	a133	m	7.0	5.0	0.0	1.0	3.96	3.64	36632.95991738464	34650.390308338865	25805.0655774656	4970.110653278716	14.127635911062338	13.357899116553147	10.460099544979974	1.840781723436561	2611.0	2611.0	2490.0	2700.0	d	10	25	0	circle	30	199	0.000630478367735	0.0003566614629945	-0.00364571516536	8.570942726105277e-06	-1.6559870609335568e-05	7.624383614470201e-05	5.111302280926117e-05
2022-10-11	a133	m	7.0	5.0	0.0	1.0	3.96	3.64	36632.95991738464	34650.390308338865	25805.0655774656	4970.110653278716	14.127635911062338	13.357899116553147	10.460099544979974	1.840781723436561	2611.0	2611.0	2490.0	2700.0	d	10	25	0	circle	30	200	0.0005580832164606	-0.0009712038358465	0.0020007799464468	3.216930271963977e-06	-1.8864335079897996e-05	9.55537610942188e-05	7.347249574235682e-05
2022-10-11	a133	m	7.0	5.0	0.0	1.0	3.96	3.64	36632.95991738464	34650.390308338865	25805.0655774656	4970.110653278716	14.127635911062338	13.357899116553147	10.460099544979974	1.840781723436561	2611.0	2611.0	2490.0	2700.0	d	10	26	0	circle	30	0	0.0006773264012591	0.0013894233903282	0.011010145913992	-0.0019715935708825	-0.0006158608191911	0.013233042842024	0.0106455884519503
2022-10-11	a133	m	7.0	5.0	0.0	1.0	3.96	3.64	36632.95991738464	34650.390308338865	25805.0655774656	4970.110653278716	14.127635911062338	13.357899116553147	10.460099544979974	1.840781723436561	2611.0	2611.0	2490.0	2700.0	d	10	26	0	circle	30	1	-0.021706316252717	-0.0024566623137835	0.013797471541766	-0.0020135709453135	-0.0006629170396162	0.0135029147415228	0.010826426756593
2022-10-11	a133	m	7.0	5.0	0.0	1.0	3.96	3.64	36632.95991738464	34650.390308338865	25805.0655774656	4970.110653278716	14.127635911062338	13.357899116553147	10.460099544979974	1.840781723436561	2611.0	2611.0	2490.0	2700.0	d	10	26	0	circle	30	2	0.0063979302948719	0.0025986539437236	0.017910223324343	-0.0020573406535314	-0.0007178361330186	0.0137853879812367	0.0110102111946866
2022-10-11	a133	m	7.0	5.0	0.0	1.0	3.96	3.64	36632.95991738464	34650.390308338865	25805.0655774656	4970.110653278716	14.127635911062338	13.357899116553147	10.460099544979974	1.840781723436561	2611.0	2611.0	2490.0	2700.0	d	10	26	0	circle	30	3	-0.0013115541121378	0.0011475460439137	0.013488348057392	-0.0021047936753222	-0.0007806397492239	0.014088824552041	0.0112033911274948
2022-10-11	a133	m	7.0	5.0	0.0	1.0	3.96	3.64	36632.95991738464	34650.390308338865	25805.0655774656	4970.110653278716	14.127635911062338	13.357899116553147	10.460099544979974	1.840781723436561	2611.0	2611.0	2490.0	2700.0	d	10	26	0	circle	30	4	-0.0004681562009973	-0.0036542475545809	0.011433004050202	-0.0021579744789136	-0.0008509734462082	0.0144214040517552	0.0114124561266334
2022-10-11	a133	m	7.0	5.0	0.0	1.0	3.96	3.64	36632.95991738464	34650.390308338865	25805.0655774656	4970.110653278716	14.127635911062338	13.357899116553147	10.460099544979974	1.840781723436561	2611.0	2611.0	2490.0	2700.0	d	10	26	0	circle	30	5	-0.0065739162060978	0.0042733581751913	0.015041597110608	-0.0022189875397941	-0.0009280995718572	0.0147908299377732	0.0116437428261218
2022-10-11	a133	m	7.0	5.0	0.0	1.0	3.96	3.64	36632.95991738464	34650.390308338865	25805.0655774656	4970.110653278716	14.127635911062338	13.357899116553147	10.460099544979974	1.840781723436561	2611.0	2611.0	2490.0	2700.0	d	10	26	0	circle	30	6	-0.0037951041769446	-0.0012531243255793	0.016883119558644	-0.0022899097762853	-0.0010109064166961	0.0152040339344472	0.0119032177414657
2022-10-11	a133	m	7.0	5.0	0.0	1.0	3.96	3.64	36632.95991738464	34650.390308338865	25805.0655774656	4970.110653278716	14.127635911062338	13.357899116553147	10.460099544979974	1.840781723436561	2611.0	2611.0	2490.0	2700.0	d	10	26	0	circle	30	7	-5.0224168427461e-05	-0.0026531566272877	0.015575255118964	-0.0023727041022756	-0.0010979330445882	0.0156668875663885	0.0121962504195246
2022-10-11	a133	m	7.0	5.0	0.0	1.0	3.96	3.64	36632.95991738464	34650.390308338865	25805.0655774656	4970.110653278716	14.127635911062338	13.357899116553147	10.460099544979974	1.840781723436561	2611.0	2611.0	2490.0	2700.0	d	10	26	0	circle	30	8	-0.000550896456398	-2.9971932621931e-05	0.015203344954177	-0.0024691198480763	-0.0011874095834089	0.0161839174066131	0.0125273879751278
2022-10-11	a133	m	7.0	5.0	0.0	1.0	3.96	3.64	36632.95991738464	34650.390308338865	25805.0655774656	4970.110653278716	14.127635911062338	13.357899116553147	10.460099544979974	1.840781723436561	2611.0	2611.0	2490.0	2700.0	d	10	26	0	circle	30	9	0.0025633981242527	-0.0009351645063241	0.014086957179347	-0.0025805853381992	-0.0012773075543555	0.0167580182137151	0.0129001253211603
2022-10-11	a133	m	7.0	5.0	0.0	1.0	3.96	3.64	36632.95991738464	34650.390308338865	25805.0655774656	4970.110653278716	14.127635911062338	13.357899116553147	10.460099544979974	1.840781723436561	2611.0	2611.0	2490.0	2700.0	d	10	26	0	circle	30	10	-0.0080640775993963	-0.0062084523773736	0.010386521328894	-0.0027081132331129	-0.0013653921591299	0.0173901698399677	0.0133166644477249
2022-10-11	a133	m	7.0	5.0	0.0	1.0	3.96	3.64	36632.95991738464	34650.390308338865	25805.0655774656	4970.110653278716	14.127635911062338	13.357899116553147	10.460099544979974	1.840781723436561	2611.0	2611.0	2490.0	2700.0	d	10	26	0	circle	30	11	-0.0050235634724646	0.0061965500136123	0.0055875829154355	-0.0028522302682482	-0.0014492715463804	0.0180791791478271	0.0137776773331984
2022-10-11	a133	m	7.0	5.0	0.0	1.0	3.96	3.64	36632.95991738464	34650.390308338865	25805.0655774656	4970.110653278716	14.127635911062338	13.357899116553147	10.460099544979974	1.840781723436561	2611.0	2611.0	2490.0	2700.0	d	10	26	0	circle	30	12	-0.0007131161562049	-0.0003252136652933	0.015372105859976	-0.0030129195910753	-0.0015264434787159	0.0188214814423668	0.0142821183725755
2022-10-11	a133	m	7.0	5.0	0.0	1.0	3.96	3.64	36632.95991738464	34650.390308338865	25805.0655774656	4970.110653278716	14.127635911062338	13.357899116553147	10.460099544979974	1.840781723436561	2611.0	2611.0	2490.0	2700.0	d	10	26	0	circle	30	13	-0.0011889580689534	-0.0051815876507396	0.013806208673269	-0.0031895552804921	-0.0015943495962939	0.0196110369538886	0.0148271320771025
2022-10-11	a133	m	7.0	5.0	0.0	1.0	3.96	3.64	36632.95991738464	34650.390308338865	25805.0655774656	4970.110653278716	14.127635911062338	13.357899116553147	10.460099544979974	1.840781723436561	2611.0	2611.0	2490.0	2700.0	d	10	26	0	circle	30	14	-0.0014690543186428	-0.0014768194390537	0.014405066655913	-0.0033808267498398	-0.0016504487264877	0.0204393376999919	0.0154080622236643
2022-10-11	a133	m	7.0	5.0	0.0	1.0	3.96	3.64	36632.95991738464	34650.390308338865	25805.0655774656	4970.110653278716	14.127635911062338	13.357899116553147	10.460099544979974	1.840781723436561	2611.0	2611.0	2490.0	2700.0	d	10	26	0	circle	30	15	0.0064091892598573	-0.001184260980858	0.016176535791587	-0.0035846721580057	-0.0016923039136991	0.0212955163990422	0.0160185403273374
2022-10-11	a133	m	7.0	5.0	0.0	1.0	3.96	3.64	36632.95991738464	34650.390308338865	25805.0655774656	4970.110653278716	14.127635911062338	13.357899116553147	10.460099544979974	1.840781723436561	2611.0	2611.0	2490.0	2700.0	d	10	26	0	circle	30	16	-0.010537022099521	0.0060537385156478	0.017516356083578	-0.0037982446199213	-0.0017176696225621	0.0221665446545095	0.016650630412026
2022-10-11	a133	m	7.0	5.0	0.0	1.0	3.96	3.64	36632.95991738464	34650.390308338865	25805.0655774656	4970.110653278716	14.127635911062338	13.357899116553147	10.460099544979974	1.840781723436561	2611.0	2611.0	2490.0	2700.0	d	10	26	0	circle	30	17	-0.0022918916846066	-0.0077295489287021	0.019224027725638	-0.0040179238221618	-0.0017245819736497	0.0230375141786214	0.0172950083828098
2022-10-11	a133	m	7.0	5.0	0.0	1.0	3.96	3.64	36632.95991738464	34650.390308338865	25805.0655774656	4970.110653278716	14.127635911062338	13.357899116553147	10.460099544979974	1.840781723436561	2611.0	2611.0	2490.0	2700.0	d	10	26	0	circle	30	18	0.0065384443486085	-0.0099445054961656	0.029137726248735	-0.0042393663510638	-0.0017114643661791	0.0238919937160741	0.0179411629988311
2022-10-11	a133	m	7.0	5.0	0.0	1.0	3.96	3.64	36632.95991738464	34650.390308338865	25805.0655774656	4970.110653278716	14.127635911062338	13.357899116553147	10.460099544979974	1.840781723436561	2611.0	2611.0	2490.0	2700.0	d	10	26	0	circle	30	19	0.012466051879118	-0.0052590315123648	0.020259867444399	-0.0044575883588959	-0.0016772372471104	0.0247124434697913	0.0185776178637849
2022-10-11	a133	m	7.0	5.0	0.0	1.0	3.96	3.64	36632.95991738464	34650.390308338865	25805.0655774656	4970.110653278716	14.127635911062338	13.357899116553147	10.460099544979974	1.840781723436561	2611.0	2611.0	2490.0	2700.0	d	10	26	0	circle	30	20	-0.017792916865473	0.0014644330554302	0.022766433744641	-0.004667106544233	-0.0016213940873397	0.0254806612539787	0.0191921606224059
2022-10-11	a133	m	7.0	5.0	0.0	1.0	3.96	3.64	36632.95991738464	34650.390308338865	25805.0655774656	4970.110653278716	14.127635911062338	13.357899116553147	10.460099544979974	1.840781723436561	2611.0	2611.0	2490.0	2700.0	d	10	26	0	circle	30	21	-0.02422259236796	0.0046740828107303	0.025477492409675	-0.0048621662832006	-0.001544021135902	0.0261782450633941	0.0197720576442914
2022-10-11	a133	m	7.0	5.0	0.0	1.0	3.96	3.64	36632.95991738464	34650.390308338865	25805.0655774656	4970.110653278716	14.127635911062338	13.357899116553147	10.460099544979974	1.840781723436561	2611.0	2611.0	2490.0	2700.0	d	10	26	0	circle	30	22	0.0045199818441536	-0.0021162704691879	0.030114427996462	-0.005037017350011	-0.0014457837953505	0.0267870745313227	0.0203042733859611
2022-10-11	a133	m	7.0	5.0	0.0	1.0	3.96	3.64	36632.95991738464	34650.390308338865	25805.0655774656	4970.110653278716	14.127635911062338	13.357899116553147	10.460099544979974	1.840781723436561	2611.0	2611.0	2490.0	2700.0	d	10	26	0	circle	30	23	0.0047385398912828	-0.0095390749653171	0.032709933475756	-0.0051861503311681	-0.0013279209872506	0.0272898110510091	0.0207757397325903
2022-10-11	a133	m	7.0	5.0	0.0	1.0	3.96	3.64	36632.95991738464	34650.390308338865	25805.0655774656	4970.110653278716	14.127635911062338	13.357899116553147	10.460099544979974	1.840781723436561	2611.0	2611.0	2490.0	2700.0	d	10	26	0	circle	30	24	0.0085751289851223	-0.0071846160435846	0.028492084565113	-0.0053044724451096	-0.0011922574848138	0.0276703962207066	0.0211736662907831
2022-10-11	a133	m	7.0	5.0	0.0	1.0	3.96	3.64	36632.95991738464	34650.390308338865	25805.0655774656	4970.110653278716	14.127635911062338	13.357899116553147	10.460099544979974	1.840781723436561	2611.0	2611.0	2490.0	2700.0	d	10	26	0	circle	30	25	-0.028026122848283	0.0016670556379755	0.032106077086127	-0.0053874948660178	-0.0010412016030738	0.0279145204133082	0.0214858239442165
2022-10-11	a133	m	7.0	5.0	0.0	1.0	3.96	3.64	36632.95991738464	34650.390308338865	25805.0655774656	4970.110653278716	14.127635911062338	13.357899116553147	10.460099544979974	1.840781723436561	2611.0	2611.0	2490.0	2700.0	d	10	26	0	circle	30	26	-0.024093281004595	0.0079103382770846	0.029688828524808	-0.0054315833197582	-0.0008776956635708	0.0280100460658072	0.0217007670824781
2022-10-11	a133	m	7.0	5.0	0.0	1.0	3.96	3.64	36632.95991738464	34650.390308338865	25805.0655774656	4970.110653278716	14.127635911062338	13.357899116553147	10.460099544979974	1.840781723436561	2611.0	2611.0	2490.0	2700.0	d	10	26	0	circle	30	27	-0.010155733239944	-0.0090119158893265	0.032013853491823	-0.0054342106219422	-0.0007051294421453	0.0279473848654224	0.0218080448013347
2022-10-11	a133	m	7.0	5.0	0.0	1.0	3.96	3.64	36632.95991738464	34650.390308338865	25805.0655774656	4970.110653278716	14.127635911062338	13.357899116553147	10.460099544979974	1.840781723436561	2611.0	2611.0	2490.0	2700.0	d	10	26	0	circle	30	28	-0.0089574630804217	-0.0073140974162994	0.031507357105744	-0.0053940934199712	-0.0005272511299838	0.0277198308852576	0.0217984863353025
2022-10-11	a133	m	7.0	5.0	0.0	1.0	3.96	3.64	36632.95991738464	34650.390308338865	25805.0655774656	4970.110653278716	14.127635911062338	13.357899116553147	10.460099544979974	1.840781723436561	2611.0	2611.0	2490.0	2700.0	d	10	26	0	circle	30	29	0.021095132085501	-0.0061641561288013	0.039380383291869	-0.0053111660602532	-0.000348078551374	0.0273238455809541	0.0216646009693268
2022-10-11	a133	m	7.0	5.0	0.0	1.0	3.96	3.64	36632.95991738464	34650.390308338865	25805.0655774656	4970.110653278716	14.127635911062338	13.357899116553147	10.460099544979974	1.840781723436561	2611.0	2611.0	2490.0	2700.0	d	10	26	0	circle	30	30	-0.028232730177855	0.0051056788959463	0.038966477804883	-0.0051864559885366	-0.0001717734344993	0.0267592777138514	0.0214010482908154
2022-10-11	a133	m	7.0	5.0	0.0	1.0	3.96	3.64	36632.95991738464	34650.390308338865	25805.0655774656	4970.110653278716	14.127635911062338	13.357899116553147	10.460099544979974	1.840781723436561	2611.0	2611.0	2490.0	2700.0	d	10	26	0	circle	30	31	-0.0058726004371597	0.007656904628593	0.029443535528293	-0.0050219544610842	-2.4556042674361057e-06	0.0260294861974125	0.0210050761320608
2022-10-11	a133	m	7.0	5.0	0.0	1.0	3.96	3.64	36632.95991738464	34650.390308338865	25805.0655774656	4970.110653278716	14.127635911062338	13.357899116553147	10.460099544979974	1.840781723436561	2611.0	2611.0	2490.0	2700.0	d	10	26	0	circle	30	32	0.00640449555008	0.0009309583692564	0.026967524269022	-0.0048205081939817	0.0001560144974129	0.0251413371318315	0.0201648144404369
2022-10-11	a133	m	7.0	5.0	0.0	1.0	3.96	3.64	36632.95991738464	34650.390308338865	25805.0655774656	4970.110653278716	14.127635911062338	13.357899116553147	10.460099544979974	1.840781723436561	2611.0	2611.0	2490.0	2700.0	d	10	26	0	circle	30	33	0.0039183329780055	-0.0043873018786822	0.028545597384936	-0.0045857043971565	0.0003002332987695	0.0241050776521015	0.0192191399561754
2022-10-11	a133	m	7.0	5.0	0.0	1.0	3.96	3.64	36632.95991738464	34650.390308338865	25805.0655774656	4970.110653278716	14.127635911062338	13.357899116553147	10.460099544979974	1.840781723436561	2611.0	2611.0	2490.0	2700.0	d	10	26	0	circle	30	34	-0.023235927215489	0.0065426645271424	0.0316485836432	-0.0043217540623935	0.0004274087450377	0.0229341170363629	0.0181849542289317
2022-10-11	a133	m	7.0	5.0	0.0	1.0	3.96	3.64	36632.95991738464	34650.390308338865	25805.0655774656	4970.110653278716	14.127635911062338	13.357899116553147	10.460099544979974	1.840781723436561	2611.0	2611.0	2490.0	2700.0	d	10	26	0	circle	30	35	-0.016185839580161	0.0041417500924028	0.030376208596538	-0.0040333994404154	0.0005354849507821	0.0216447363677504	0.0170758519765527
2022-10-11	a133	m	7.0	5.0	0.0	1.0	3.96	3.64	36632.95991738464	34650.390308338865	25805.0655774656	4970.110653278716	14.127635911062338	13.357899116553147	10.460099544979974	1.840781723436561	2611.0	2611.0	2490.0	2700.0	d	10	26	0	circle	30	36	0.012269096778092	0.015901788179086	0.021049111911033	-0.0037258143113755	0.0006232436232063	0.0202557191137555	0.0159066611791736
2022-10-11	a133	m	7.0	5.0	0.0	1.0	3.96	3.64	36632.95991738464	34650.390308338865	25805.0655774656	4970.110653278716	14.127635911062338	13.357899116553147	10.460099544979974	1.840781723436561	2611.0	2611.0	2490.0	2700.0	d	10	26	0	circle	30	37	0.004706771179994	-0.0037749379228934	0.021543131321762	-0.0034044418937171	0.0006903566280733	0.0187878881365729	0.0146930896147823
2022-10-11	a133	m	7.0	5.0	0.0	1.0	3.96	3.64	36632.95991738464	34650.390308338865	25805.0655774656	4970.110653278716	14.127635911062338	13.357899116553147	10.460099544979974	1.840781723436561	2611.0	2611.0	2490.0	2700.0	d	10	26	0	circle	30	38	-0.017625297015761	0.0077719146534129	0.020398773340833	-0.0030747874908562	0.000737356352819	0.0172635558766792	0.0134514120330039
2022-10-11	a133	m	7.0	5.0	0.0	1.0	3.96	3.64	36632.95991738464	34650.390308338865	25805.0655774656	4970.110653278716	14.127635911062338	13.357899116553147	10.460099544979974	1.840781723436561	2611.0	2611.0	2490.0	2700.0	d	10	26	0	circle	30	39	0.012330649945413	-0.0040719424213054	0.014347399198902	-0.0027422306399967	0.0007655200327852	0.0157059121939701	0.0121981615211881
2022-10-11	a133	m	7.0	5.0	0.0	1.0	3.96	3.64	36632.95991738464	34650.390308338865	25805.0655774656	4970.110653278716	14.127635911062338	13.357899116553147	10.460099544979974	1.840781723436561	2611.0	2611.0	2490.0	2700.0	d	10	26	0	circle	30	40	-0.0048614489616595	-0.0017239268435965	0.0082552878463905	-0.0024118800463933	0.0007766966612618	0.0141383739256336	0.0109497972179784
2022-10-11	a133	m	7.0	5.0	0.0	1.0	3.96	3.64	36632.95991738464	34650.390308338865	25805.0655774656	4970.110653278716	14.127635911062338	13.357899116553147	10.460099544979974	1.840781723436561	2611.0	2611.0	2490.0	2700.0	d	10	26	0	circle	30	41	0.0039136740007011	-0.0004678235539295	0.0043509081501727	-0.0020884598548476	0.0007731148455634	0.0125839217032409	0.0097223470028298
2022-10-11	a133	m	7.0	5.0	0.0	1.0	3.96	3.64	36632.95991738464	34650.390308338865	25805.0655774656	4970.110653278716	14.127635911062338	13.357899116553147	10.460099544979974	1.840781723436561	2611.0	2611.0	2490.0	2700.0	d	10	26	0	circle	30	42	-0.0022618457385348	8.4394183273367e-05	0.0026559603876094	-0.0017762307689412	0.0007572021578137	0.0110644626408375	0.0085310297140826
2022-10-11	a133	m	7.0	5.0	0.0	1.0	3.96	3.64	36632.95991738464	34650.390308338865	25805.0655774656	4970.110653278716	14.127635911062338	13.357899116553147	10.460099544979974	1.840781723436561	2611.0	2611.0	2490.0	2700.0	d	10	26	0	circle	30	43	-0.0007287094100238	-1.1717347255282e-05	0.0030172292653513	-0.0014789553171958	0.0007314302037904	0.0096002636002398	0.0073898780792535
2022-10-11	a133	m	7.0	5.0	0.0	1.0	3.96	3.64	36632.95991738464	34650.390308338865	25805.0655774656	4970.110653278716	14.127635911062338	13.357899116553147	10.460099544979974	1.840781723436561	2611.0	2611.0	2490.0	2700.0	d	10	26	0	circle	30	44	-0.014046659920235	0.0004926909599171	0.003071649954426	-0.0011998972328272	0.0006981832351204	0.0082094863258378	0.0063114058578901
2022-10-11	a133	m	7.0	5.0	0.0	1.0	3.96	3.64	36632.95991738464	34650.390308338865	25805.0655774656	4970.110653278716	14.127635911062338	13.357899116553147	10.460099544979974	1.840781723436561	2611.0	2611.0	2490.0	2700.0	d	10	26	0	circle	30	45	0.010213851686168	-0.0038977953374408	0.0009107245573456	-0.0009418270176266	0.0006596431222099	0.0069078328149595	0.0053063626751229
2022-10-11	a133	m	7.0	5.0	0.0	1.0	3.96	3.64	36632.95991738464	34650.390308338865	25805.0655774656	4970.110653278716	14.127635911062338	13.357899116553147	10.460099544979974	1.840781723436561	2611.0	2611.0	2490.0	2700.0	d	10	26	0	circle	30	46	0.0018613490190135	-0.0044426435917275	0.0002191168195914	-0.0007070080401978	0.0006176910537761	0.0057082932522835	0.0043835941583095
2022-10-11	a133	m	7.0	5.0	0.0	1.0	3.96	3.64	36632.95991738464	34650.390308338865	25805.0655774656	4970.110653278716	14.127635911062338	13.357899116553147	10.460099544979974	1.840781723436561	2611.0	2611.0	2490.0	2700.0	d	10	26	0	circle	30	47	-0.0008822317053287	4.1845521452696e-05	-0.0011629752959732	-0.0004971683209395	0.0005738377024144	0.0046209863502823	0.0035499803269283
2022-10-11	a133	m	7.0	5.0	0.0	1.0	3.96	3.64	36632.95991738464	34650.390308338865	25805.0655774656	4970.110653278716	14.127635911062338	13.357899116553147	10.460099544979974	1.840781723436561	2611.0	2611.0	2490.0	2700.0	d	10	26	0	circle	30	48	-0.015053511893352	-0.0029229509228837	-0.0006472403755979	-0.0003134856013549	0.0005291966182695	0.0036530867243224	0.0028104045046978
2022-10-11	a133	m	7.0	5.0	0.0	1.0	3.96	3.64	36632.95991738464	34650.390308338865	25805.0655774656	4970.110653278716	14.127635911062338	13.357899116553147	10.460099544979974	1.840781723436561	2611.0	2611.0	2490.0	2700.0	d	10	26	0	circle	30	49	0.012394634569426	-3.3745426475075e-05	-3.3695385852116e-05	-0.000156586839312	0.0004845053286086	0.0028088360459022	0.0021677438779815
2022-10-11	a133	m	7.0	5.0	0.0	1.0	3.96	3.64	36632.95991738464	34650.390308338865	25805.0655774656	4970.110653278716	14.127635911062338	13.357899116553147	10.460099544979974	1.840781723436561	2611.0	2611.0	2490.0	2700.0	d	10	26	0	circle	30	50	0.010794882169962	-0.0002974046456405	-9.8735235061645e-05	-2.653580838667101e-05	0.0004401867693175	0.0020896309238923	0.0016229083461881
2022-10-11	a133	m	7.0	5.0	0.0	1.0	3.96	3.64	36632.95991738464	34650.390308338865	25805.0655774656	4970.110653278716	14.127635911062338	13.357899116553147	10.460099544979974	1.840781723436561	2611.0	2611.0	2490.0	2700.0	d	10	26	0	circle	30	51	0.0060118048381764	-1.2887868072134e-05	-0.0020187495135503	7.718283856933072e-05	0.0003964403136786	0.0014941751791083	0.0010205520268604
2022-10-11	a133	m	7.0	5.0	0.0	1.0	3.96	3.64	36632.95991738464	34650.390308338865	25805.0655774656	4970.110653278716	14.127635911062338	13.357899116553147	10.460099544979974	1.840781723436561	2611.0	2611.0	2490.0	2700.0	d	10	26	0	circle	30	52	-0.011541877789855	0.01084447623936	-0.0010211036786646	0.0001556280790875	0.0003533502500461	0.0010186838017774	0.0005097054726436
2022-10-11	a133	m	7.0	5.0	0.0	1.0	3.96	3.64	36632.95991738464	34650.390308338865	25805.0655774656	4970.110653278716	14.127635911062338	13.357899116553147	10.460099544979974	1.840781723436561	2611.0	2611.0	2490.0	2700.0	d	10	26	0	circle	30	53	-0.010154042950673	0.0006785368864533	-0.0009334247477952	0.000210289956845	0.0003109910743228	0.0006571307555207	0.0001358497243529
2022-10-11	a133	m	7.0	5.0	0.0	1.0	3.96	3.64	36632.95991738464	34650.390308338865	25805.0655774656	4970.110653278716	14.127635911062338	13.357899116553147	10.460099544979974	1.840781723436561	2611.0	2611.0	2490.0	2700.0	d	10	26	0	circle	30	54	0.0064163309592153	-0.0032686879590328	-0.0014261093944393	0.0002429508527634	0.0002695018375496	0.0004015363250334	-0.0
2022-10-11	a133	m	7.0	5.0	0.0	1.0	3.96	3.64	36632.95991738464	34650.390308338865	25805.0655774656	4970.110653278716	14.127635911062338	13.357899116553147	10.460099544979974	1.840781723436561	2611.0	2611.0	2490.0	2700.0	d	10	26	0	circle	30	55	-0.0056486265413672	0.0085408393089673	0.002880276346915	0.0002555923291704	0.0002291150262816	0.0002422881239946	-0.0
2022-10-11	a133	m	7.0	5.0	0.0	1.0	3.96	3.64	36632.95991738464	34650.390308338865	25805.0655774656	4970.110653278716	14.127635911062338	13.357899116553147	10.460099544979974	1.840781723436561	2611.0	2611.0	2490.0	2700.0	d	10	26	0	circle	30	56	0.0091132260278142	-0.0052114084280704	-0.002272230226304	0.0002503662015733	0.0001901491042339	0.0001684857951986	-0.0
2022-10-11	a133	m	7.0	5.0	0.0	1.0	3.96	3.64	36632.95991738464	34650.390308338865	25805.0655774656	4970.110653278716	14.127635911062338	13.357899116553147	10.460099544979974	1.840781723436561	2611.0	2611.0	2490.0	2700.0	d	10	26	0	circle	30	57	0.0003310420894056	-0.0004179723426561	-2.1359341477576e-05	0.0002295968667594	0.0001529799088679	0.0001682979313926	-0.0
2022-10-11	a133	m	7.0	5.0	0.0	1.0	3.96	3.64	36632.95991738464	34650.390308338865	25805.0655774656	4970.110653278716	14.127635911062338	13.357899116553147	10.460099544979974	1.840781723436561	2611.0	2611.0	2490.0	2700.0	d	10	26	0	circle	30	58	0.0046699816245842	-0.0001007060330611	-0.0002696374523746	0.000195774444377	0.0001180022598532	0.0002293248146968	-0.0
2022-10-11	a133	m	7.0	5.0	0.0	1.0	3.96	3.64	36632.95991738464	34650.390308338865	25805.0655774656	4970.110653278716	14.127635911062338	13.357899116553147	10.460099544979974	1.840781723436561	2611.0	2611.0	2490.0	2700.0	d	10	26	0	circle	30	59	0.0022049290044022	0.0005824474845154	0.0006938335979215	0.0001515132741012	8.559479850927961e-05	0.0003389676397417	0.0001018595671311
2022-10-11	a133	m	7.0	5.0	0.0	1.0	3.96	3.64	36632.95991738464	34650.390308338865	25805.0655774656	4970.110653278716	14.127635911062338	13.357899116553147	10.460099544979974	1.840781723436561	2611.0	2611.0	2490.0	2700.0	d	10	26	0	circle	30	60	0.0013316363024073	-0.0014905198070735	0.0001942383271417	9.94661216086588e-05	5.609622321456359e-05	0.0004848053527683	0.0003292430079451
2022-10-11	a133	m	7.0	5.0	0.0	1.0	3.96	3.64	36632.95991738464	34650.390308338865	25805.0655774656	4970.110653278716	14.127635911062338	13.357899116553147	10.460099544979974	1.840781723436561	2611.0	2611.0	2490.0	2700.0	d	10	26	0	circle	30	61	-0.0122179783892	-0.0008428124989026	0.0017674528933451	4.2199362327784e-05	2.9790967261896705e-05	0.0006549762762457	0.000582985946656
2022-10-11	a133	m	7.0	5.0	0.0	1.0	3.96	3.64	36632.95991738464	34650.390308338865	25805.0655774656	4970.110653278716	14.127635911062338	13.357899116553147	10.460099544979974	1.840781723436561	2611.0	2611.0	2490.0	2700.0	d	10	26	0	circle	30	62	0.0025852339386976	0.0004110466610193	0.01015045489299	-1.794732309829043e-05	6.902053569526026e-06	0.000838557912638	0.0008137085359702
2022-10-11	a133	m	7.0	5.0	0.0	1.0	3.96	3.64	36632.95991738464	34650.390308338865	25805.0655774656	4970.110653278716	14.127635911062338	13.357899116553147	10.460099544979974	1.840781723436561	2611.0	2611.0	2490.0	2700.0	d	10	26	0	circle	30	63	0.0007100760157191	0.0026123970459775	0.0059325733147453	-7.898103010801758e-05	-1.240811319726896e-05	0.001025929212501	0.0009345400691957
2022-10-11	a133	m	7.0	5.0	0.0	1.0	3.96	3.64	36632.95991738464	34650.390308338865	25805.0655774656	4970.110653278716	14.127635911062338	13.357899116553147	10.460099544979974	1.840781723436561	2611.0	2611.0	2490.0	2700.0	d	10	26	0	circle	30	64	-0.0070151846008	0.0014933813493941	0.0083026222330028	-0.000139334596409	-2.803349541761905e-05	0.0012090863301282	0.0010417182383015
2022-10-11	a133	m	7.0	5.0	0.0	1.0	3.96	3.64	36632.95991738464	34650.390308338865	25805.0655774656	4970.110653278716	14.127635911062338	13.357899116553147	10.460099544979974	1.840781723436561	2611.0	2611.0	2490.0	2700.0	d	10	26	0	circle	30	65	-0.0047185907690853	-0.0024389944874077	0.0079941504959706	-0.0001979084185554	-3.9927849789379936e-05	0.001381881312838	0.0011440450444932
2022-10-11	a133	m	7.0	5.0	0.0	1.0	3.96	3.64	36632.95991738464	34650.390308338865	25805.0655774656	4970.110653278716	14.127635911062338	13.357899116553147	10.460099544979974	1.840781723436561	2611.0	2611.0	2490.0	2700.0	d	10	26	0	circle	30	66	0.0074487489476248	0.0026312402463895	0.008397770764279	-0.000254078986013	-4.81230974309765e-05	0.0015401664194948	0.0012379643360508
2022-10-11	a133	m	7.0	5.0	0.0	1.0	3.96	3.64	36632.95991738464	34650.390308338865	25805.0655774656	4970.110653278716	14.127635911062338	13.357899116553147	10.460099544979974	1.840781723436561	2611.0	2611.0	2490.0	2700.0	d	10	26	0	circle	30	67	-0.0080698778669648	-0.012455330592124	0.010901024567683	-0.0003076713717493	-5.275697119447553e-05	0.0016818381575958	0.001321409814652
2022-10-11	a133	m	7.0	5.0	0.0	1.0	3.96	3.64	36632.95991738464	34650.390308338865	25805.0655774656	4970.110653278716	14.127635911062338	13.357899116553147	10.460099544979974	1.840781723436561	2611.0	2611.0	2490.0	2700.0	d	10	26	0	circle	30	68	0.0031953177577585	0.0071695031674174	0.0007115041046769	-0.0003589047063299	-5.409210619978929e-05	0.0018067780730384	0.0013937812605087
2022-10-11	a133	m	7.0	5.0	0.0	1.0	3.96	3.64	36632.95991738464	34650.390308338865	25805.0655774656	4970.110653278716	14.127635911062338	13.357899116553147	10.460099544979974	1.840781723436561	2611.0	2611.0	2490.0	2700.0	d	10	26	0	circle	30	69	0.0001411628456953	-0.0013163112854753	0.0043264168998356	-0.0004083260608037	-5.250789625168619e-05	0.0019166942263821	0.0014558602693267
2022-10-11	a133	m	7.0	5.0	0.0	1.0	3.96	3.64	36632.95991738464	34650.390308338865	25805.0655774656	4970.110653278716	14.127635911062338	13.357899116553147	10.460099544979974	1.840781723436561	2611.0	2611.0	2490.0	2700.0	d	10	26	0	circle	30	70	0.0056915918464031	0.004482165708918	0.0088591591516638	-0.0004567417291687	-4.846491985717069e-05	0.0020148821383743	0.0015096754893484
2022-10-11	a133	m	7.0	5.0	0.0	1.0	3.96	3.64	36632.95991738464	34650.390308338865	25805.0655774656	4970.110653278716	14.127635911062338	13.357899116553147	10.460099544979974	1.840781723436561	2611.0	2611.0	2490.0	2700.0	d	10	26	0	circle	30	71	-0.015311900983502	-0.006851466688221	0.0049271579706572	-0.0005051548492501	-4.246307568299448e-05	0.0021059277121735	0.0015583097872404
2022-10-11	a133	m	7.0	5.0	0.0	1.0	3.96	3.64	36632.95991738464	34650.390308338865	25805.0655774656	4970.110653278716	14.127635911062338	13.357899116553147	10.460099544979974	1.840781723436561	2611.0	2611.0	2490.0	2700.0	d	10	26	0	circle	30	72	0.0018785727486351	0.0024839530299755	0.0009962478974504	-0.0005547104496996	-3.500945288883885e-05	0.0021953596990542	0.0016056397964657
2022-10-11	a133	m	7.0	5.0	0.0	1.0	3.96	3.64	36632.95991738464	34650.390308338865	25805.0655774656	4970.110653278716	14.127635911062338	13.357899116553147	10.460099544979974	1.840781723436561	2611.0	2611.0	2490.0	2700.0	d	10	26	0	circle	30	73	0.001374700468333	0.000853575716364	-0.0009104320559584	-0.0006066260613192	-2.6590111325698525e-05	0.0022892528309931	0.0016560366583482
2022-10-11	a133	m	7.0	5.0	0.0	1.0	3.96	3.64	36632.95991738464	34650.390308338865	25805.0655774656	4970.110653278716	14.127635911062338	13.357899116553147	10.460099544979974	1.840781723436561	2611.0	2611.0	2490.0	2700.0	d	10	26	0	circle	30	74	0.0012736521139957	0.0009340797305273	-0.0006770024467935	-0.0006620874592609	-1.7636024853356967e-05	0.0023937995392011	0.0017140760550868
2022-10-11	a133	m	7.0	5.0	0.0	1.0	3.96	3.64	36632.95991738464	34650.390308338865	25805.0655774656	4970.110653278716	14.127635911062338	13.357899116553147	10.460099544979974	1.840781723436561	2611.0	2611.0	2490.0	2700.0	d	10	26	0	circle	30	75	0.0036321361080065	0.0085032177479967	-0.0026894106699395	-0.0007221229452883	-8.489402175476738e-06	0.0025148840044846	0.0017842716570207
2022-10-11	a133	m	7.0	5.0	0.0	1.0	3.96	3.64	36632.95991738464	34650.390308338865	25805.0655774656	4970.110653278716	14.127635911062338	13.357899116553147	10.460099544979974	1.840781723436561	2611.0	2611.0	2490.0	2700.0	d	10	26	0	circle	30	76	0.008424394949003	-0.0054833167624511	-0.0053034222559544	-0.0007874913668717	6.112368844146947e-07	0.0026576902977286	0.0018695876939724
2022-10-11	a133	m	7.0	5.0	0.0	1.0	3.96	3.64	36632.95991738464	34650.390308338865	25805.0655774656	4970.110653278716	14.127635911062338	13.357899116553147	10.460099544979974	1.840781723436561	2611.0	2611.0	2490.0	2700.0	d	10	26	0	circle	30	77	-0.020210587459975	-0.0008453157881881	0.0020797768565312	-0.000858610405606	9.51403339857292e-06	0.0028263676381849	0.0019582431991803
2022-10-11	a133	m	7.0	5.0	0.0	1.0	3.96	3.64	36632.95991738464	34650.390308338865	25805.0655774656	4970.110653278716	14.127635911062338	13.357899116553147	10.460099544979974	1.840781723436561	2611.0	2611.0	2490.0	2700.0	d	10	26	0	circle	30	78	0.016210857370561	0.0002732320266631	-0.0052500274824197	-0.0009355251811641	1.8111767916957863e-05	0.0030237675865693	0.0020701306374883
2022-10-11	a133	m	7.0	5.0	0.0	1.0	3.96	3.64	36632.95991738464	34650.390308338865	25805.0655774656	4970.110653278716	14.127635911062338	13.357899116553147	10.460099544979974	1.840781723436561	2611.0	2611.0	2490.0	2700.0	d	10	26	0	circle	30	79	0.0018803658892611	-0.0012759747961144	-0.0035234188790174	-0.0010178955436453	2.629698900747847e-05	0.0032512588315337	0.0022070662988809
2022-10-11	a133	m	7.0	5.0	0.0	1.0	3.96	3.64	36632.95991738464	34650.390308338865	25805.0655774656	4970.110653278716	14.127635911062338	13.357899116553147	10.460099544979974	1.840781723436561	2611.0	2611.0	2490.0	2700.0	d	10	26	0	circle	30	80	-0.0074350452322526	-0.0014201597100743	0.0001439053049293	-0.0011049946428228	3.392968269956382e-05	0.0035086220022235	0.0023696976767011
2022-10-11	a133	m	7.0	5.0	0.0	1.0	3.96	3.64	36632.95991738464	34650.390308338865	25805.0655774656	4970.110653278716	14.127635911062338	13.357899116553147	10.460099544979974	1.840781723436561	2611.0	2611.0	2490.0	2700.0	d	10	26	0	circle	30	81	-0.0061318819258888	-0.0024042569260464	5.5172354866142e-05	-0.0011957343096562	4.081986892214496e-05	0.0037940288860687	0.0025574747074903
2022-10-11	a133	m	7.0	5.0	0.0	1.0	3.96	3.64	36632.95991738464	34650.390308338865	25805.0655774656	4970.110653278716	14.127635911062338	13.357899116553147	10.460099544979974	1.840781723436561	2611.0	2611.0	2490.0	2700.0	d	10	26	0	circle	30	82	0.0027585521615639	-0.0041868112440473	0.00051073717182	-0.0012887112877796	4.672767503300221e-05	0.0041041044704473	0.0027686655076347
2022-10-11	a133	m	7.0	5.0	0.0	1.0	3.96	3.64	36632.95991738464	34650.390308338865	25805.0655774656	4970.110653278716	14.127635911062338	13.357899116553147	10.460099544979974	1.840781723436561	2611.0	2611.0	2490.0	2700.0	d	10	26	0	circle	30	83	0.010164193002143	0.0097659607179983	9.7732256156416e-05	-0.0013822444794192	5.13872444985809e-05	0.0044340605788848	0.0030004288549669
2022-10-11	a133	m	7.0	5.0	0.0	1.0	3.96	3.64	36632.95991738464	34650.390308338865	25805.0655774656	4970.110653278716	14.127635911062338	13.357899116553147	10.460099544979974	1.840781723436561	2611.0	2611.0	2490.0	2700.0	d	10	26	0	circle	30	84	-0.002155239206511	-0.0005447956416292	0.0018283363365899	-0.0014744051025066	5.455062718685857e-05	0.0047778905876523	0.0032489348579588
2022-10-11	a133	m	7.0	5.0	0.0	1.0	3.96	3.64	36632.95991738464	34650.390308338865	25805.0655774656	4970.110653278716	14.127635911062338	13.357899116553147	10.460099544979974	1.840781723436561	2611.0	2611.0	2490.0	2700.0	d	10	26	0	circle	30	85	0.000781338689365	-0.0010874187246343	-0.0005569112745718	-0.0015630808949884	5.602938712463592e-05	0.0051286219679611	0.003509511685848
2022-10-11	a133	m	7.0	5.0	0.0	1.0	3.96	3.64	36632.95991738464	34650.390308338865	25805.0655774656	4970.110653278716	14.127635911062338	13.357899116553147	10.460099544979974	1.840781723436561	2611.0	2611.0	2490.0	2700.0	d	10	26	0	circle	30	86	-0.011080175955827	-0.0044620022591092	0.011666987336265	-0.0016460997534385	5.571380268997765e-05	0.0054786255255053	0.0037768119693768
2022-10-11	a133	m	7.0	5.0	0.0	1.0	3.96	3.64	36632.95991738464	34650.390308338865	25805.0655774656	4970.110653278716	14.127635911062338	13.357899116553147	10.460099544979974	1.840781723436561	2611.0	2611.0	2490.0	2700.0	d	10	26	0	circle	30	87	-0.0069274191275121	0.0049418822927934	0.0097195687360629	-0.0017213895590107	5.357626055726666e-05	0.0058199706427786	0.0040450048232105
2022-10-11	a133	m	7.0	5.0	0.0	1.0	3.96	3.64	36632.95991738464	34650.390308338865	25805.0655774656	4970.110653278716	14.127635911062338	13.357899116553147	10.460099544979974	1.840781723436561	2611.0	2611.0	2490.0	2700.0	d	10	26	0	circle	30	88	0.0007794228931963	-8.141334143691e-05	0.0065193589895914	-0.0017871237029357	4.9678540212850847e-05	0.0061447973855958	0.0043079951424472
2022-10-11	a133	m	7.0	5.0	0.0	1.0	3.96	3.64	36632.95991738464	34650.390308338865	25805.0655774656	4970.110653278716	14.127635911062338	13.357899116553147	10.460099544979974	1.840781723436561	2611.0	2611.0	2490.0	2700.0	d	10	26	0	circle	30	89	-0.0046905731229542	-0.0005122691750976	0.010563125389979	-0.00184181633058	4.418608626825255e-05	0.0064456692879043	0.004559666871056
2022-10-11	a133	m	7.0	5.0	0.0	1.0	3.96	3.64	36632.95991738464	34650.390308338865	25805.0655774656	4970.110653278716	14.127635911062338	13.357899116553147	10.460099544979974	1.840781723436561	2611.0	2611.0	2490.0	2700.0	d	10	26	0	circle	30	90	-0.0017066784877632	0.0045000060565415	0.013565455254841	-0.0018843675253086	3.737712466677544e-05	0.0067158855187849	0.0047941408688095
2022-10-11	a133	m	7.0	5.0	0.0	1.0	3.96	3.64	36632.95991738464	34650.390308338865	25805.0655774656	4970.110653278716	14.127635911062338	13.357899116553147	10.460099544979974	1.840781723436561	2611.0	2611.0	2490.0	2700.0	d	10	26	0	circle	30	91	-0.00310817029704	-0.0008610382504493	0.013290887900994	-0.0019140790547668	2.963752304345356e-05	0.0069497439474969	0.0050060273696866
2022-10-11	a133	m	7.0	5.0	0.0	1.0	3.96	3.64	36632.95991738464	34650.390308338865	25805.0655774656	4970.110653278716	14.127635911062338	13.357899116553147	10.460099544979974	1.840781723436561	2611.0	2611.0	2490.0	2700.0	d	10	26	0	circle	30	92	-0.0029931905954645	-0.000374213907326	0.013284605064175	-0.0019306547402488	2.1438323824299183e-05	0.0071427413582423	0.0051906482941691
2022-10-11	a133	m	7.0	5.0	0.0	1.0	3.96	3.64	36632.95991738464	34650.390308338865	25805.0655774656	4970.110653278716	14.127635911062338	13.357899116553147	10.460099544979974	1.840781723436561	2611.0	2611.0	2490.0	2700.0	d	10	26	0	circle	30	93	-0.003901653158501	-0.0015332996325834	0.0060508053658935	-0.0019341876996626	1.329718325752383e-05	0.0072916939090625	0.0053442090261423
2022-10-11	a133	m	7.0	5.0	0.0	1.0	3.96	3.64	36632.95991738464	34650.390308338865	25805.0655774656	4970.110653278716	14.127635911062338	13.357899116553147	10.460099544979974	1.840781723436561	2611.0	2611.0	2490.0	2700.0	d	10	26	0	circle	30	94	0.0008460226965957	-0.0025502007779079	0.0095499914828721	-0.0019251331628676	5.733183887361244e-06	0.0073947764433149	0.0054639100965599
2022-10-11	a133	m	7.0	5.0	0.0	1.0	3.96	3.64	36632.95991738464	34650.390308338865	25805.0655774656	4970.110653278716	14.127635911062338	13.357899116553147	10.460099544979974	1.840781723436561	2611.0	2611.0	2490.0	2700.0	d	10	26	0	circle	30	95	-0.0031323895227535	0.0009526261087386	0.0107971362778	-0.0019042682035005	-7.705978468093036e-07	0.0074514998189083	0.0055464610175609
2022-10-11	a133	m	7.0	5.0	0.0	1.0	3.96	3.64	36632.95991738464	34650.390308338865	25805.0655774656	4970.110653278716	14.127635911062338	13.357899116553147	10.460099544979974	1.840781723436561	2611.0	2611.0	2490.0	2700.0	d	10	26	0	circle	30	96	-0.0027811165968065	0.0006136715172525	0.010644663736835	-0.0018726445832591	-5.787949817960225e-06	0.0074626483651034	0.0055842158320263
2022-10-11	a133	m	7.0	5.0	0.0	1.0	3.96	3.64	36632.95991738464	34650.390308338865	25805.0655774656	4970.110653278716	14.127635911062338	13.357899116553147	10.460099544979974	1.840781723436561	2611.0	2611.0	2490.0	2700.0	d	10	26	0	circle	30	97	-0.0018696976747586	-0.0009327247686032	0.011495509647517	-0.0018315402728182	-8.956008468032115e-06	0.0074301838272013	0.005589687545915
2022-10-11	a133	m	7.0	5.0	0.0	1.0	3.96	3.64	36632.95991738464	34650.390308338865	25805.0655774656	4970.110653278716	14.127635911062338	13.357899116553147	10.460099544979974	1.840781723436561	2611.0	2611.0	2490.0	2700.0	d	10	26	0	circle	30	98	-0.001909513614594	-0.0024163345514453	0.0087412808149465	-0.0017824086331284	-9.97518361642035e-06	0.0073571085706876	0.0055647247539428
2022-10-11	a133	m	7.0	5.0	0.0	1.0	3.96	3.64	36632.95991738464	34650.390308338865	25805.0655774656	4970.110653278716	14.127635911062338	13.357899116553147	10.460099544979974	1.840781723436561	2611.0	2611.0	2490.0	2700.0	d	10	26	0	circle	30	99	-0.0024380243154444	0.0048902544751484	0.002460719025496	-0.0017268218987796	-8.605854351600704e-06	0.0072472836320655	0.0055118558789342
2022-10-11	a133	m	7.0	5.0	0.0	1.0	3.96	3.64	36632.95991738464	34650.390308338865	25805.0655774656	4970.110653278716	14.127635911062338	13.357899116553147	10.460099544979974	1.840781723436561	2611.0	2611.0	2490.0	2700.0	d	10	26	0	circle	30	100	-0.0020910819531482	0.003194277170574	0.0022791225138389	-0.0016664085812494	-4.662802113590806e-06	0.0071052138617236	0.0054341424783606
2022-10-11	a133	m	7.0	5.0	0.0	1.0	3.96	3.64	36632.95991738464	34650.390308338865	25805.0655774656	4970.110653278716	14.127635911062338	13.357899116553147	10.460099544979974	1.840781723436561	2611.0	2611.0	2490.0	2700.0	d	10	26	0	circle	30	101	0.004158213135271	-0.0051608707059699	0.012947371591966	-0.0016027867733578	1.983179707603993e-06	0.0069358291797189	0.0053310592266534
2022-10-11	a133	m	7.0	5.0	0.0	1.0	3.96	3.64	36632.95991738464	34650.390308338865	25805.0655774656	4970.110653278716	14.127635911062338	13.357899116553147	10.460099544979974	1.840781723436561	2611.0	2611.0	2490.0	2700.0	d	10	26	0	circle	30	102	0.0005627575912907	-0.003263139531713	-0.0013336612968938	-0.001537500549621	1.1386877703654906e-05	0.0067442876449409	0.0051954002176161
2022-10-11	a133	m	7.0	5.0	0.0	1.0	3.96	3.64	36632.95991738464	34650.390308338865	25805.0655774656	4970.110653278716	14.127635911062338	13.357899116553147	10.460099544979974	1.840781723436561	2611.0	2611.0	2490.0	2700.0	d	10	26	0	circle	30	103	-0.011483932305231	-1.8445743881434e-05	0.012213519373039	-0.0014719727732619	2.3504317216667637e-05	0.0065358043232162	0.0050403272327376
2022-10-11	a133	m	7.0	5.0	0.0	1.0	3.96	3.64	36632.95991738464	34650.390308338865	25805.0655774656	4970.110653278716	14.127635911062338	13.357899116553147	10.460099544979974	1.840781723436561	2611.0	2611.0	2490.0	2700.0	d	10	26	0	circle	30	104	0.0020863043281006	0.0040116117016194	0.0064558231627035	-0.0014074767667994	3.81859303905797e-05	0.0063154959480437	0.0048698332508537
2022-10-11	a133	m	7.0	5.0	0.0	1.0	3.96	3.64	36632.95991738464	34650.390308338865	25805.0655774656	4970.110653278716	14.127635911062338	13.357899116553147	10.460099544979974	1.840781723436561	2611.0	2611.0	2490.0	2700.0	d	10	26	0	circle	30	105	0.0015335042566668	-0.0032833196203725	-3.3511036397989e-05	-0.0013451077029031	5.519324219624337e-05	0.0060882315798763	0.004687930634777
2022-10-11	a133	m	7.0	5.0	0.0	1.0	3.96	3.64	36632.95991738464	34650.390308338865	25805.0655774656	4970.110653278716	14.127635911062338	13.357899116553147	10.460099544979974	1.840781723436561	2611.0	2611.0	2490.0	2700.0	d	10	26	0	circle	30	106	0.0002160442117706	0.0005552944928792	0.0095074812206526	-0.0012857389260946	7.422451130948307e-05	0.0058584850115989	0.0044985215741947
2022-10-11	a133	m	7.0	5.0	0.0	1.0	3.96	3.64	36632.95991738464	34650.390308338865	25805.0655774656	4970.110653278716	14.127635911062338	13.357899116553147	10.460099544979974	1.840781723436561	2611.0	2611.0	2490.0	2700.0	d	10	26	0	circle	30	107	0.006456767041246	-0.0019584568655269	0.0030082045458287	-0.0012299777838352	9.493923401916432e-05	0.0056301935991076	0.0043052765812532
2022-10-11	a133	m	7.0	5.0	0.0	1.0	3.96	3.64	36632.95991738464	34650.390308338865	25805.0655774656	4970.110653278716	14.127635911062338	13.357899116553147	10.460099544979974	1.840781723436561	2611.0	2611.0	2490.0	2700.0	d	10	26	0	circle	30	108	-0.011563205788937	0.0054219843725436	-6.7853652336612e-05	-0.0011781476612005	0.0001169851419463	0.0054066315430226	0.0041114987398757
2022-10-11	a133	m	7.0	5.0	0.0	1.0	3.96	3.64	36632.95991738464	34650.390308338865	25805.0655774656	4970.110653278716	14.127635911062338	13.357899116553147	10.460099544979974	1.840781723436561	2611.0	2611.0	2490.0	2700.0	d	10	26	0	circle	30	109	-0.0001996483335306	0.0001783297594059	0.0028550831600613	-0.0011303028294556	0.0001400289045258	0.0051903038060071	0.0039199720720256
2022-10-11	a133	m	7.0	5.0	0.0	1.0	3.96	3.64	36632.95991738464	34650.390308338865	25805.0655774656	4970.110653278716	14.127635911062338	13.357899116553147	10.460099544979974	1.840781723436561	2611.0	2611.0	2490.0	2700.0	d	10	26	0	circle	30	110	-0.0015339617307041	-0.0030766685569485	-0.0003042249714266	-0.001086254317771	0.0001637804974488	0.0049828722792819	0.003732837464062
2022-10-11	a133	m	7.0	5.0	0.0	1.0	3.96	3.64	36632.95991738464	34650.390308338865	25805.0655774656	4970.110653278716	14.127635911062338	13.357899116553147	10.460099544979974	1.840781723436561	2611.0	2611.0	2490.0	2700.0	d	10	26	0	circle	30	111	0.0073457154204158	-0.0003850534991988	0.0074115970681363	-0.0010455813260271	0.0001880044049372	0.0047851288034513	0.0035515430724869
2022-10-11	a133	m	7.0	5.0	0.0	1.0	3.96	3.64	36632.95991738464	34650.390308338865	25805.0655774656	4970.110653278716	14.127635911062338	13.357899116553147	10.460099544979974	1.840781723436561	2611.0	2611.0	2490.0	2700.0	d	10	26	0	circle	30	112	-0.0057151511245809	0.0021220116200851	-0.0002102141224498	-0.0010076306096666	0.0002125264576441	0.0045970179160825	0.0033768608487716
2022-10-11	a133	m	7.0	5.0	0.0	1.0	3.96	3.64	36632.95991738464	34650.390308338865	25805.0655774656	4970.110653278716	14.127635911062338	13.357899116553147	10.460099544979974	1.840781723436561	2611.0	2611.0	2490.0	2700.0	d	10	26	0	circle	30	113	0.0032787908147158	0.0012508624183521	0.0010750407190084	-0.0009715282824136	0.0002372479381041	0.0044176997657887	0.0032089235452709
2022-10-11	a133	m	7.0	5.0	0.0	1.0	3.96	3.64	36632.95991738464	34650.390308338865	25805.0655774656	4970.110653278716	14.127635911062338	13.357899116553147	10.460099544979974	1.840781723436561	2611.0	2611.0	2490.0	2700.0	d	10	26	0	circle	30	114	0.0027133566243014	0.0048055338742137	0.0026852406207174	-0.000936218910521	0.000262163313815	0.0042456462918781	0.003047264067542
2022-10-11	a133	m	7.0	5.0	0.0	1.0	3.96	3.64	36632.95991738464	34650.390308338865	25805.0655774656	4970.110653278716	14.127635911062338	13.357899116553147	10.460099544979974	1.840781723436561	2611.0	2611.0	2490.0	2700.0	d	10	26	0	circle	30	115	-0.010223431525403	0.0023740542530644	0.0008293157664441	-0.0009005298655863	0.0002873649622093	0.0040787738941063	0.0028908790663105
2022-10-11	a133	m	7.0	5.0	0.0	1.0	3.96	3.64	36632.95991738464	34650.390308338865	25805.0655774656	4970.110653278716	14.127635911062338	13.357899116553147	10.460099544979974	1.840781723436561	2611.0	2611.0	2490.0	2700.0	d	10	26	0	circle	30	116	0.0017668445176134	-0.0023830657335214	0.0030125138683828	-0.0008632512969091	0.000313019329793	0.0039146170452046	0.0027383464185025
2022-10-11	a133	m	7.0	5.0	0.0	1.0	3.96	3.64	36632.95991738464	34650.390308338865	25805.0655774656	4970.110653278716	14.127635911062338	13.357899116553147	10.460099544979974	1.840781723436561	2611.0	2611.0	2490.0	2700.0	d	10	26	0	circle	30	117	-2.749935911553e-05	-0.0007618657525698	0.0097446174473704	-0.0008232145890008	0.0003393119666905	0.0037505389087312	0.0025880123530398
2022-10-11	a133	m	7.0	5.0	0.0	1.0	3.96	3.64	36632.95991738464	34650.390308338865	25805.0655774656	4970.110653278716	14.127635911062338	13.357899116553147	10.460099544979974	1.840781723436561	2611.0	2611.0	2490.0	2700.0	d	10	26	0	circle	30	118	0.0063761678542529	0.0030562104121995	0.0025507773348334	-0.0007793566707826	0.000366375091196	0.0035839637854857	0.0024382320235069
2022-10-11	a133	m	7.0	5.0	0.0	1.0	3.96	3.64	36632.95991738464	34650.390308338865	25805.0655774656	4970.110653278716	14.127635911062338	13.357899116553147	10.460099544979974	1.840781723436561	2611.0	2611.0	2490.0	2700.0	d	10	26	0	circle	30	119	-0.0029979123320014	-0.0021092394734199	0.0037139501285735	-0.0007307823067906	0.0003942144959972	0.0034126084847896	0.0022876116820017
2022-10-11	a133	m	7.0	5.0	0.0	1.0	3.96	3.64	36632.95991738464	34650.390308338865	25805.0655774656	4970.110653278716	14.127635911062338	13.357899116553147	10.460099544979974	1.840781723436561	2611.0	2611.0	2490.0	2700.0	d	10	26	0	circle	30	120	-0.0098829212001254	-0.0011722692736857	0.0065378199914391	-0.0006768472053995	0.0004226416037473	0.0032346958956454	0.0021352070864984
2022-10-11	a133	m	7.0	5.0	0.0	1.0	3.96	3.64	36632.95991738464	34650.390308338865	25805.0655774656	4970.110653278716	14.127635911062338	13.357899116553147	10.460099544979974	1.840781723436561	2611.0	2611.0	2490.0	2700.0	d	10	26	0	circle	30	121	-0.0006819995871407	-0.0033830256130994	0.004260974847671	-0.0006172582830684	0.0004512121207985	0.0030491480892107	0.0019806776853437
2022-10-11	a133	m	7.0	5.0	0.0	1.0	3.96	3.64	36632.95991738464	34650.390308338865	25805.0655774656	4970.110653278716	14.127635911062338	13.357899116553147	10.460099544979974	1.840781723436561	2611.0	2611.0	2490.0	2700.0	d	10	26	0	circle	30	122	0.0022494860584909	-0.0009098527765003	0.0096379417965575	-0.000552158177563	0.0004791806937429	0.0028557582265403	0.0018244193552343
2022-10-11	a133	m	7.0	5.0	0.0	1.0	3.96	3.64	36632.95991738464	34650.390308338865	25805.0655774656	4970.110653278716	14.127635911062338	13.357899116553147	10.460099544979974	1.840781723436561	2611.0	2611.0	2490.0	2700.0	d	10	26	0	circle	30	123	-0.0002637383005956	0.001341606812666	0.0048678273525259	-0.0004821721339618	0.0005054839448786	0.0026553312270917	0.0016676751482512
2022-10-11	a133	m	7.0	5.0	0.0	1.0	3.96	3.64	36632.95991738464	34650.390308338865	25805.0655774656	4970.110653278716	14.127635911062338	13.357899116553147	10.460099544979974	1.840781723436561	2611.0	2611.0	2490.0	2700.0	d	10	26	0	circle	30	124	-0.0090246600784674	-0.0002368696079596	0.0060856438877853	-0.0004084284863832	0.0005287542866491	0.00244977852629	0.0015125957532576
2022-10-11	a133	m	7.0	5.0	0.0	1.0	3.96	3.64	36632.95991738464	34650.390308338865	25805.0655774656	4970.110653278716	14.127635911062338	13.357899116553147	10.460099544979974	1.840781723436561	2611.0	2611.0	2490.0	2700.0	d	10	26	0	circle	30	125	-0.0023747000919712	0.0043579234274061	0.0078270833482714	-0.000332566567834	0.0005473540793976	0.0022421571015654	0.0013622364543337
2022-10-11	a133	m	7.0	5.0	0.0	1.0	3.96	3.64	36632.95991738464	34650.390308338865	25805.0655774656	4970.110653278716	14.127635911062338	13.357899116553147	10.460099544979974	1.840781723436561	2611.0	2611.0	2490.0	2700.0	d	10	26	0	circle	30	126	-0.0001714047287382	-0.0017465332880394	0.0052732890410208	-0.0002567197608667	0.0005594144562782	0.0020366496034557	0.0012205153863106
2022-10-11	a133	m	7.0	5.0	0.0	1.0	3.96	3.64	36632.95991738464	34650.390308338865	25805.0655774656	4970.110653278716	14.127635911062338	13.357899116553147	10.460099544979974	1.840781723436561	2611.0	2611.0	2490.0	2700.0	d	10	26	0	circle	30	127	-0.0008383214153456	-0.0030827899875376	0.0056336444697341	-0.0001834550430521	0.0005628682695978	0.0018384839384171	0.0010921606257671
2022-10-11	a133	m	7.0	5.0	0.0	1.0	3.96	3.64	36632.95991738464	34650.390308338865	25805.0655774656	4970.110653278716	14.127635911062338	13.357899116553147	10.460099544979974	1.840781723436561	2611.0	2611.0	2490.0	2700.0	d	10	26	0	circle	30	128	0.0015897547145611	0.002517641543607	0.0067652035491277	-0.0001156728674085	0.0005554797450692	0.0016537904196208	0.0009826378071431
2022-10-11	a133	m	7.0	5.0	0.0	1.0	3.96	3.64	36632.95991738464	34650.390308338865	25805.0655774656	4970.110653278716	14.127635911062338	13.357899116553147	10.460099544979974	1.840781723436561	2611.0	2611.0	2490.0	2700.0	d	10	26	0	circle	30	129	-0.0014997142118067	-0.0026342327282698	-0.0002931214215123	-5.648769048220694e-05	0.0005348833559604	0.0014893975260607	0.0008980264796181
2022-10-11	a133	m	7.0	5.0	0.0	1.0	3.96	3.64	36632.95991738464	34650.390308338865	25805.0655774656	4970.110653278716	14.127635911062338	13.357899116553147	10.460099544979974	1.840781723436561	2611.0	2611.0	2490.0	2700.0	d	10	26	0	circle	30	130	-0.0037869458971589	-8.0082013098891e-05	2.9283827309938e-05	-9.103856523921724e-06	0.0004986406540439	0.0013525738971821	0.0008448293866142
2022-10-11	a133	m	7.0	5.0	0.0	1.0	3.96	3.64	36632.95991738464	34650.390308338865	25805.0655774656	4970.110653278716	14.127635911062338	13.357899116553147	10.460099544979974	1.840781723436561	2611.0	2611.0	2490.0	2700.0	d	10	26	0	circle	30	131	0.0080341687973838	-7.2601887981766e-05	6.3784336769248e-05	2.331173807804421e-05	0.000444315396486	0.0012507350876467	0.0007831079530825
2022-10-11	a133	m	7.0	5.0	0.0	1.0	3.96	3.64	36632.95991738464	34650.390308338865	25805.0655774656	4970.110653278716	14.127635911062338	13.357899116553147	10.460099544979974	1.840781723436561	2611.0	2611.0	2490.0	2700.0	d	10	26	0	circle	30	132	-0.0029512080707362	-0.0022445574447208	0.0030769510970639	3.7761428468568656e-05	0.0003695659072954	0.0011911403550563	0.0007838130192922
2022-10-11	a133	m	7.0	5.0	0.0	1.0	3.96	3.64	36632.95991738464	34650.390308338865	25805.0655774656	4970.110653278716	14.127635911062338	13.357899116553147	10.460099544979974	1.840781723436561	2611.0	2611.0	2490.0	2700.0	d	10	26	0	circle	30	133	0.0095765260083624	-0.0033129926908116	0.000803222237532	3.154282701984157e-05	0.0002722559758805	0.0011805955326527	0.0008767967297523
2022-10-11	a133	m	7.0	5.0	0.0	1.0	3.96	3.64	36632.95991738464	34650.390308338865	25805.0655774656	4970.110653278716	14.127635911062338	13.357899116553147	10.460099544979974	1.840781723436561	2611.0	2611.0	2490.0	2700.0	d	10	26	0	circle	30	134	-0.0098931214967942	0.0073278795282387	-0.0049357187643599	2.351311268086664e-06	0.0001505870516555	0.0012251628670169	0.0010722245040932
2022-10-11	a133	m	7.0	5.0	0.0	1.0	3.96	3.64	36632.95991738464	34650.390308338865	25805.0655774656	4970.110653278716	14.127635911062338	13.357899116553147	10.460099544979974	1.840781723436561	2611.0	2611.0	2490.0	2700.0	d	10	26	0	circle	30	135	0.0038399785307188	0.0036920578189747	0.0008224238672882	-5.164694660903465e-05	3.2479530385802508e-06	0.0013298786842333	0.0012749837845857
2022-10-11	a133	m	7.0	5.0	0.0	1.0	3.96	3.64	36632.95991738464	34650.390308338865	25805.0655774656	4970.110653278716	14.127635911062338	13.357899116553147	10.460099544979974	1.840781723436561	2611.0	2611.0	2490.0	2700.0	d	10	26	0	circle	30	136	0.0055673827518154	0.0037222276009654	-0.0010911361834783	-0.0001317588148729	-0.0001704399594387	0.0014984914336824	0.0011962926593706
2022-10-11	a133	m	7.0	5.0	0.0	1.0	3.96	3.64	36632.95991738464	34650.390308338865	25805.0655774656	4970.110653278716	14.127635911062338	13.357899116553147	10.460099544979974	1.840781723436561	2611.0	2611.0	2490.0	2700.0	d	10	26	0	circle	30	137	-0.0072160374444101	-0.0018050001553921	-0.0020890560840002	-0.0002387130119495	-0.0003704134494467	0.0017332343600881	0.0011241078986918
2022-10-11	a133	m	7.0	5.0	0.0	1.0	3.96	3.64	36632.95991738464	34650.390308338865	25805.0655774656	4970.110653278716	14.127635911062338	13.357899116553147	10.460099544979974	1.840781723436561	2611.0	2611.0	2490.0	2700.0	d	10	26	0	circle	30	138	-0.0022932433652669	-0.001987434479948	-0.001648676103314	-0.0003726149481803	-0.0005958069522718	0.002034638193321	0.0010662162928688
2022-10-11	a133	m	7.0	5.0	0.0	1.0	3.96	3.64	36632.95991738464	34650.390308338865	25805.0655774656	4970.110653278716	14.127635911062338	13.357899116553147	10.460099544979974	1.840781723436561	2611.0	2611.0	2490.0	2700.0	d	10	26	0	circle	30	139	-0.0008087132117422	0.0039124596098097	-0.0036669061793025	-0.0005329030099784	-0.0008449271855041	0.0024013871465306	0.0010235569510481
2022-10-11	a133	m	7.0	5.0	0.0	1.0	3.96	3.64	36632.95991738464	34650.390308338865	25805.0655774656	4970.110653278716	14.127635911062338	13.357899116553147	10.460099544979974	1.840781723436561	2611.0	2611.0	2490.0	2700.0	d	10	26	0	circle	30	140	0.0046155114072298	0.00152109366533	-0.0009650549812202	-0.0007182892231105	-0.0011152442311075	0.0028302271815734	0.0009966937273553
2022-10-11	a133	m	7.0	5.0	0.0	1.0	3.96	3.64	36632.95991738464	34650.390308338865	25805.0655774656	4970.110653278716	14.127635911062338	13.357899116553147	10.460099544979974	1.840781723436561	2611.0	2611.0	2490.0	2700.0	d	10	26	0	circle	30	141	0.011303209351772	0.0003160515757624	-0.0058274550611638	-0.0009266844959401	-0.0014033984418202	0.003315938431598	0.0009858554938376
2022-10-11	a133	m	7.0	5.0	0.0	1.0	3.96	3.64	36632.95991738464	34650.390308338865	25805.0655774656	4970.110653278716	14.127635911062338	13.357899116553147	10.460099544979974	1.840781723436561	2611.0	2611.0	2490.0	2700.0	d	10	26	0	circle	30	142	0.0008085090294466	0.0006507720626939	-0.0014710611064742	-0.001155144028023	-0.0017052362854863	0.0038513834878781	0.0009910031743688
2022-10-11	a133	m	7.0	5.0	0.0	1.0	3.96	3.64	36632.95991738464	34650.390308338865	25805.0655774656	4970.110653278716	14.127635911062338	13.357899116553147	10.460099544979974	1.840781723436561	2611.0	2611.0	2490.0	2700.0	d	10	26	0	circle	30	143	-0.0040989688961964	0.000939554776586	0.002202236479929	-0.0013998784403467	-0.0020158835419156	0.0044276422234704	0.0010118802412079
2022-10-11	a133	m	7.0	5.0	0.0	1.0	3.96	3.64	36632.95991738464	34650.390308338865	25805.0655774656	4970.110653278716	14.127635911062338	13.357899116553147	10.460099544979974	1.840781723436561	2611.0	2611.0	2490.0	2700.0	d	10	26	0	circle	30	144	0.0007942363372863	-0.0008527416149935	-0.0002151925868397	-0.0016563449258204	-0.0023298554839869	0.0050342365198771	0.0010480361100697
2022-10-11	a133	m	7.0	5.0	0.0	1.0	3.96	3.64	36632.95991738464	34650.390308338865	25805.0655774656	4970.110653278716	14.127635911062338	13.357899116553147	10.460099544979974	1.840781723436561	2611.0	2611.0	2490.0	2700.0	d	10	26	0	circle	30	145	0.0069446447983866	-0.0007579276479472	0.0093984293182483	-0.0019193948444042	-0.0026412023625144	0.0056594342626188	0.0010988370557
2022-10-11	a133	m	7.0	5.0	0.0	1.0	3.96	3.64	36632.95991738464	34650.390308338865	25805.0655774656	4970.110653278716	14.127635911062338	13.357899116553147	10.460099544979974	1.840781723436561	2611.0	2611.0	2490.0	2700.0	d	10	26	0	circle	30	146	-0.014466552640622	-0.0054446722284441	0.0036951265854586	-0.0021834526490686	-0.0029436877692362	0.0062906108207881	0.0011634704024831
2022-10-11	a133	m	7.0	5.0	0.0	1.0	3.96	3.64	36632.95991738464	34650.390308338865	25805.0655774656	4970.110653278716	14.127635911062338	13.357899116553147	10.460099544979974	1.840781723436561	2611.0	2611.0	2490.0	2700.0	d	10	26	0	circle	30	147	-8.3696049425e-05	-0.0060664266105415	0.0061948665721362	-0.002442717186729	-0.0032309907955878	0.0069146437132152	0.0012409357308983
2022-10-11	a133	m	7.0	5.0	0.0	1.0	3.96	3.64	36632.95991738464	34650.390308338865	25805.0655774656	4970.110653278716	14.127635911062338	13.357899116553147	10.460099544979974	1.840781723436561	2611.0	2611.0	2490.0	2700.0	d	10	26	0	circle	30	148	0.0068211551606446	-0.0017770004483301	0.0089963218625595	-0.0026913723211928	-0.0034969146321044	0.0075183225803529	0.0013300356270556
2022-10-11	a133	m	7.0	5.0	0.0	1.0	3.96	3.64	36632.95991738464	34650.390308338865	25805.0655774656	4970.110653278716	14.127635911062338	13.357899116553147	10.460099544979974	1.840781723436561	2611.0	2611.0	2490.0	2700.0	d	10	26	0	circle	30	149	-0.018274293489612	-0.0051128565103334	0.0098902220973247	-0.0029237919510744	-0.0037355848209056	0.0080887662076406	0.0014293894356605
2022-10-11	a133	m	7.0	5.0	0.0	1.0	3.96	3.64	36632.95991738464	34650.390308338865	25805.0655774656	4970.110653278716	14.127635911062338	13.357899116553147	10.460099544979974	1.840781723436561	2611.0	2611.0	2490.0	2700.0	d	10	26	0	circle	30	150	0.005065084544043	-0.0086064730005451	0.011777491343507	-0.0031347396461695	-0.0039416312122143	0.008613839549079	0.0015374686906951
2022-10-11	a133	m	7.0	5.0	0.0	1.0	3.96	3.64	36632.95991738464	34650.390308338865	25805.0655774656	4970.110653278716	14.127635911062338	13.357899116553147	10.460099544979974	1.840781723436561	2611.0	2611.0	2490.0	2700.0	d	10	26	0	circle	30	151	-0.0056882489430913	-0.0071346323206808	0.014090290003708	-0.0033195629071785	-0.0041103525907806	0.0090825569821942	0.0016526414842351
2022-10-11	a133	m	7.0	5.0	0.0	1.0	3.96	3.64	36632.95991738464	34650.390308338865	25805.0655774656	4970.110653278716	14.127635911062338	13.357899116553147	10.460099544979974	1.840781723436561	2611.0	2611.0	2490.0	2700.0	d	10	26	0	circle	30	152	-0.017264198710029	-0.0080916547812645	0.015388487333613	-0.0034743713958038	-0.004237854394659	0.0094854535565454	0.0017732277660825
2022-10-11	a133	m	7.0	5.0	0.0	1.0	3.96	3.64	36632.95991738464	34650.390308338865	25805.0655774656	4970.110653278716	14.127635911062338	13.357899116553147	10.460099544979974	1.840781723436561	2611.0	2611.0	2490.0	2700.0	d	10	26	0	circle	30	153	-0.0024305815634522	-0.0042434219336463	0.016374127349303	-0.0035961857149953	-0.0043211448766329	0.0098149050238627	0.0018975744322345
2022-10-11	a133	m	7.0	5.0	0.0	1.0	3.96	3.64	36632.95991738464	34650.390308338865	25805.0655774656	4970.110653278716	14.127635911062338	13.357899116553147	10.460099544979974	1.840781723436561	2611.0	2611.0	2490.0	2700.0	d	10	26	0	circle	30	154	-1.4447391196665e-05	-0.0055326469705326	0.016291202785514	-0.0036830379137728	-0.0043581848045284	0.0100653779989521	0.0020241552806508
2022-10-11	a133	m	7.0	5.0	0.0	1.0	3.96	3.64	36632.95991738464	34650.390308338865	25805.0655774656	4970.110653278716	14.127635911062338	13.357899116553147	10.460099544979974	1.840781723436561	2611.0	2611.0	2490.0	2700.0	d	10	26	0	circle	30	155	-0.016394492671753	-0.0004003381245905	0.021895041478686	-0.0037340124311906	-0.0043479006280123	0.0102335942487715	0.0021516811895685
2022-10-11	a133	m	7.0	5.0	0.0	1.0	3.96	3.64	36632.95991738464	34650.390308338865	25805.0655774656	4970.110653278716	14.127635911062338	13.357899116553147	10.460099544979974	1.840781723436561	2611.0	2611.0	2490.0	2700.0	d	10	26	0	circle	30	156	-0.0076034949745505	-0.011452545230918	0.015203834780806	-0.0037492361072344	-0.004290178597524	0.0103185948953561	0.0022791801905976
2022-10-11	a133	m	7.0	5.0	0.0	1.0	3.96	3.64	36632.95991738464	34650.390308338865	25805.0655774656	4970.110653278716	14.127635911062338	13.357899116553147	10.460099544979974	1.840781723436561	2611.0	2611.0	2490.0	2700.0	d	10	26	0	circle	30	157	-0.0061820214609121	-0.0007738681744382	0.014444262039753	-0.0037298183535599	-0.0041858520348296	0.0103216925309455	0.0024060221425559
2022-10-11	a133	m	7.0	5.0	0.0	1.0	3.96	3.64	36632.95991738464	34650.390308338865	25805.0655774656	4970.110653278716	14.127635911062338	13.357899116553147	10.460099544979974	1.840781723436561	2611.0	2611.0	2490.0	2700.0	d	10	26	0	circle	30	158	0.0016539830038265	-0.007424448161553	0.009907118299661	-0.0036777266473765	-0.004036680903228	0.0102463117531274	0.0025319042025227
2022-10-11	a133	m	7.0	5.0	0.0	1.0	3.96	3.64	36632.95991738464	34650.390308338865	25805.0655774656	4970.110653278716	14.127635911062338	13.357899116553147	10.460099544979974	1.840781723436561	2611.0	2611.0	2490.0	2700.0	d	10	26	0	circle	30	159	-0.0040834726092659	-0.0091006700555099	0.011600141593086	-0.0035956028321775	-0.0038453158354023	0.0100977399115732	0.0026568212439933
2022-10-11	a133	m	7.0	5.0	0.0	1.0	3.96	3.64	36632.95991738464	34650.390308338865	25805.0655774656	4970.110653278716	14.127635911062338	13.357899116553147	10.460099544979974	1.840781723436561	2611.0	2611.0	2490.0	2700.0	d	10	26	0	circle	30	160	0.0066106675052777	0.0004106721241553	0.0044203985227024	-0.0034865575547631	-0.0036152395844182	0.0098828231070783	0.0027810259678969
2022-10-11	a133	m	7.0	5.0	0.0	1.0	3.96	3.64	36632.95991738464	34650.390308338865	25805.0655774656	4970.110653278716	14.127635911062338	13.357899116553147	10.460099544979974	1.840781723436561	2611.0	2611.0	2490.0	2700.0	d	10	26	0	circle	30	161	-0.0030336761867935	-0.0015907418056081	0.0095782002058171	-0.0033539855308792	-0.0033506826875819	0.0096096418118528	0.0029049735933916
2022-10-11	a133	m	7.0	5.0	0.0	1.0	3.96	3.64	36632.95991738464	34650.390308338865	25805.0655774656	4970.110653278716	14.127635911062338	13.357899116553147	10.460099544979974	1.840781723436561	2611.0	2611.0	2490.0	2700.0	d	10	26	0	circle	30	162	-0.0056400256256783	-0.0085861920434335	0.0099077202395406	-0.0032014289532936	-0.0030565207861994	0.0092871928877455	0.0030292431482524
2022-10-11	a133	m	7.0	5.0	0.0	1.0	3.96	3.64	36632.95991738464	34650.390308338865	25805.0655774656	4970.110653278716	14.127635911062338	13.357899116553147	10.460099544979974	1.840781723436561	2611.0	2611.0	2490.0	2700.0	d	10	26	0	circle	30	163	-0.0023387493302696	-0.0052069953474474	0.0061140149548486	-0.0030324919981914	-0.0027381661294256	0.0089250916094211	0.003154433481804
2022-10-11	a133	m	7.0	5.0	0.0	1.0	3.96	3.64	36632.95991738464	34650.390308338865	25805.0655774656	4970.110653278716	14.127635911062338	13.357899116553147	10.460099544979974	1.840781723436561	2611.0	2611.0	2490.0	2700.0	d	10	26	0	circle	30	164	-0.0034108959670455	-0.004916161462416	0.0067783291034603	-0.0028507855803276	-0.002401449666661	0.0085332934593496	0.0032810582123609
2022-10-11	a133	m	7.0	5.0	0.0	1.0	3.96	3.64	36632.95991738464	34650.390308338865	25805.0655774656	4970.110653278716	14.127635911062338	13.357899116553147	10.460099544979974	1.840781723436561	2611.0	2611.0	2490.0	2700.0	d	10	26	0	circle	30	165	-0.0026749473736154	-0.0038340807091845	0.0066008714301847	-0.0026598776114038	-0.002052474815045	0.008121833400658	0.0034094809742091
2022-10-11	a133	m	7.0	5.0	0.0	1.0	3.96	3.64	36632.95991738464	34650.390308338865	25805.0655774656	4970.110653278716	14.127635911062338	13.357899116553147	10.460099544979974	1.840781723436561	2611.0	2611.0	2490.0	2700.0	d	10	26	0	circle	30	166	-0.0022750293605564	-0.0032209765725304	0.0099266332934608	-0.0024632387460786	-0.0016974313832036	0.0077005855361654	0.0035399154068831
2022-10-11	a133	m	7.0	5.0	0.0	1.0	3.96	3.64	36632.95991738464	34650.390308338865	25805.0655774656	4970.110653278716	14.127635911062338	13.357899116553147	10.460099544979974	1.840781723436561	2611.0	2611.0	2490.0	2700.0	d	10	26	0	circle	30	167	-0.0041209536526543	0.0044100025210422	0.0036737329761092	-0.0022641843113957	-0.0013423741216354	0.0072790433551812	0.00367248492215
2022-10-11	a133	m	7.0	5.0	0.0	1.0	3.96	3.64	36632.95991738464	34650.390308338865	25805.0655774656	4970.110653278716	14.127635911062338	13.357899116553147	10.460099544979974	1.840781723436561	2611.0	2611.0	2490.0	2700.0	d	10	26	0	circle	30	168	0.005730473355226	0.0025054771319632	0.0023085417412166	-0.002065814453881	-0.0009929826104551	0.0068661156137213	0.0038073185493851
2022-10-11	a133	m	7.0	5.0	0.0	1.0	3.96	3.64	36632.95991738464	34650.390308338865	25805.0655774656	4970.110653278716	14.127635911062338	13.357899116553147	10.460099544979974	1.840781723436561	2611.0	2611.0	2490.0	2700.0	d	10	26	0	circle	30	169	-0.011747840585371	0.002635229651221	0.003185247483093	-0.0018709566440745	-0.0006543296576601	0.0064699403565317	0.003944654054797
2022-10-11	a133	m	7.0	5.0	0.0	1.0	3.96	3.64	36632.95991738464	34650.390308338865	25805.0655774656	4970.110653278716	14.127635911062338	13.357899116553147	10.460099544979974	1.840781723436561	2611.0	2611.0	2490.0	2700.0	d	10	26	0	circle	30	170	3.2988912458324e-05	0.0061765903427658	0.0012634576125853	-0.0016821139876803	-0.000330687174703	0.0060977328022098	0.0040849316398265
2022-10-11	a133	m	7.0	5.0	0.0	1.0	3.96	3.64	36632.95991738464	34650.390308338865	25805.0655774656	4970.110653278716	14.127635911062338	13.357899116553147	10.460099544979974	1.840781723436561	2611.0	2611.0	2490.0	2700.0	d	10	26	0	circle	30	171	-0.0025918874219234	0.0054152744564985	0.0016651327847979	-0.0015014112163087	-2.538888405691556e-05	0.0057556845003758	0.0042288844000101
2022-10-11	a133	m	7.0	5.0	0.0	1.0	3.96	3.64	36632.95991738464	34650.390308338865	25805.0655774656	4970.110653278716	14.127635911062338	13.357899116553147	10.460099544979974	1.840781723436561	2611.0	2611.0	2490.0	2700.0	d	10	26	0	circle	30	172	0.0094267875969519	0.0062081574251572	0.0048905070792061	-0.0013305260389539	0.0002592386633236	0.0054489221532775	0.0038591574509998
2022-10-11	a133	m	7.0	5.0	0.0	1.0	3.96	3.64	36632.95991738464	34650.390308338865	25805.0655774656	4970.110653278716	14.127635911062338	13.357899116553147	10.460099544979974	1.840781723436561	2611.0	2611.0	2490.0	2700.0	d	10	26	0	circle	30	173	0.002768868987063	0.0013524713298559	0.0052746668306421	-0.001170616500299	0.0005218679907694	0.0051815238308148	0.0034890393397463
2022-10-11	a133	m	7.0	5.0	0.0	1.0	3.96	3.64	36632.95991738464	34650.390308338865	25805.0655774656	4970.110653278716	14.127635911062338	13.357899116553147	10.460099544979974	1.840781723436561	2611.0	2611.0	2490.0	2700.0	d	10	26	0	circle	30	174	-0.0004605538624432	0.0062201292525336	0.0025682073267082	-0.0010222811346956	0.0007620843384424	0.0049565800496842	0.0031722145765461
2022-10-11	a133	m	7.0	5.0	0.0	1.0	3.96	3.64	36632.95991738464	34650.390308338865	25805.0655774656	4970.110653278716	14.127635911062338	13.357899116553147	10.460099544979974	1.840781723436561	2611.0	2611.0	2490.0	2700.0	d	10	26	0	circle	30	175	0.0019020412190938	-0.001779973400132	0.0037204869187517	-0.0008855819626666	0.0009802314931583	0.0047762830845832	0.0029104696287582
2022-10-11	a133	m	7.0	5.0	0.0	1.0	3.96	3.64	36632.95991738464	34650.390308338865	25805.0655774656	4970.110653278716	14.127635911062338	13.357899116553147	10.460099544979974	1.840781723436561	2611.0	2611.0	2490.0	2700.0	d	10	26	0	circle	30	176	-0.0010251082836897	-0.0064342777082541	0.0032353007593115	-0.0007601293212338	0.001177209451377	0.0046420351611916	0.0027046963885806
2022-10-11	a133	m	7.0	5.0	0.0	1.0	3.96	3.64	36632.95991738464	34650.390308338865	25805.0655774656	4970.110653278716	14.127635911062338	13.357899116553147	10.460099544979974	1.840781723436561	2611.0	2611.0	2490.0	2700.0	d	10	26	0	circle	30	177	-0.0016536470119645	-0.0013658154331138	0.0067559989086604	-0.0006452078036916	0.0013542547440746	0.004554574682396	0.0025551121346297
2022-10-11	a133	m	7.0	5.0	0.0	1.0	3.96	3.64	36632.95991738464	34650.390308338865	25805.0655774656	4970.110653278716	14.127635911062338	13.357899116553147	10.460099544979974	1.840781723436561	2611.0	2611.0	2490.0	2700.0	d	10	26	0	circle	30	178	0.0005698089800306	0.0013122526741356	0.01037278427526	-0.0005399235047561	0.0015127428837522	0.0045141164688324	0.002461450080324
2022-10-11	a133	m	7.0	5.0	0.0	1.0	3.96	3.64	36632.95991738464	34650.390308338865	25805.0655774656	4970.110653278716	14.127635911062338	13.357899116553147	10.460099544979974	1.840781723436561	2611.0	2611.0	2490.0	2700.0	d	10	26	0	circle	30	179	-0.0093577044718603	-0.0029188297968203	0.0082827765219539	-0.0004433575491968	0.0016540399135354	0.004520488737469	0.0024230912747366
2022-10-11	a133	m	7.0	5.0	0.0	1.0	3.96	3.64	36632.95991738464	34650.390308338865	25805.0655774656	4970.110653278716	14.127635911062338	13.357899116553147	10.460099544979974	1.840781723436561	2611.0	2611.0	2490.0	2700.0	d	10	26	0	circle	30	180	-0.0092187388959638	0.0033323154235863	0.0056440918043116	-0.0003547071305017	0.0017794035188342	0.0045732402029773	0.0024391295536413
2022-10-11	a133	m	7.0	5.0	0.0	1.0	3.96	3.64	36632.95991738464	34650.390308338865	25805.0655774656	4970.110653278716	14.127635911062338	13.357899116553147	10.460099544979974	1.840781723436561	2611.0	2611.0	2490.0	2700.0	d	10	26	0	circle	30	181	0.013875776825219	-0.0056779300290088	0.0058081320686167	-0.0002733874627806	0.0018899221799428	0.0046716985371708	0.0025083888944473
2022-10-11	a133	m	7.0	5.0	0.0	1.0	3.96	3.64	36632.95991738464	34650.390308338865	25805.0655774656	4970.110653278716	14.127635911062338	13.357899116553147	10.460099544979974	1.840781723436561	2611.0	2611.0	2490.0	2700.0	d	10	26	0	circle	30	182	-0.029640685312642	-0.0020648464320915	0.0092888065800135	-0.0001990754026505	0.0019864886770591	0.0048149807595829	0.0026294166798732
2022-10-11	a133	m	7.0	5.0	0.0	1.0	3.96	3.64	36632.95991738464	34650.390308338865	25805.0655774656	4970.110653278716	14.127635911062338	13.357899116553147	10.460099544979974	1.840781723436561	2611.0	2611.0	2490.0	2700.0	d	10	26	0	circle	30	183	0.013593427276674	0.014844495315948	0.0079652545084508	-0.0001316922294976	0.0020698131631524	0.005001965117992	0.0028004597253419
2022-10-11	a133	m	7.0	5.0	0.0	1.0	3.96	3.64	36632.95991738464	34650.390308338865	25805.0655774656	4970.110653278716	14.127635911062338	13.357899116553147	10.460099544979974	1.840781723436561	2611.0	2611.0	2490.0	2700.0	d	10	26	0	circle	30	184	-0.0009577167674152	0.0026949507777916	0.0056789789759622	-7.132404416753027e-05	0.0021404693314884	0.005231226716115	0.0030194333404589
2022-10-11	a133	m	7.0	5.0	0.0	1.0	3.96	3.64	36632.95991738464	34650.390308338865	25805.0655774656	4970.110653278716	14.127635911062338	13.357899116553147	10.460099544979974	1.840781723436561	2611.0	2611.0	2490.0	2700.0	d	10	26	0	circle	30	185	0.016359396878204	0.002165476139633	0.0025583731096073	-1.8089471013551647e-05	0.0021989393679583	0.0055009349054325	0.0032839060664606
2022-10-11	a133	m	7.0	5.0	0.0	1.0	3.96	3.64	36632.95991738464	34650.390308338865	25805.0655774656	4970.110653278716	14.127635911062338	13.357899116553147	10.460099544979974	1.840781723436561	2611.0	2611.0	2490.0	2700.0	d	10	26	0	circle	30	186	-0.006327198426929	-0.003407926368895	-0.0005575341857866	2.799560498123541e-05	0.0022456224667452	0.0058087228842215	0.003535104812495
2022-10-11	a133	m	7.0	5.0	0.0	1.0	3.96	3.64	36632.95991738464	34650.390308338865	25805.0655774656	4970.110653278716	14.127635911062338	13.357899116553147	10.460099544979974	1.840781723436561	2611.0	2611.0	2490.0	2700.0	d	10	26	0	circle	30	187	0.0046144721117399	0.0006235759486142	0.0004286583892431	6.709680955440344e-05	0.0022808113242441	0.0061515588828042	0.0038036507490057
2022-10-11	a133	m	7.0	5.0	0.0	1.0	3.96	3.64	36632.95991738464	34650.390308338865	25805.0655774656	4970.110653278716	14.127635911062338	13.357899116553147	10.460099544979974	1.840781723436561	2611.0	2611.0	2490.0	2700.0	d	10	26	0	circle	30	188	0.0008672519580845	0.0011371710133883	0.0058788711372501	9.956878777710626e-05	0.0023046723565391	0.0065256554553287	0.0041214143110124
2022-10-11	a133	m	7.0	5.0	0.0	1.0	3.96	3.64	36632.95991738464	34650.390308338865	25805.0655774656	4970.110653278716	14.127635911062338	13.357899116553147	10.460099544979974	1.840781723436561	2611.0	2611.0	2490.0	2700.0	d	10	26	0	circle	30	189	0.0028603823398851	0.002208437641499	0.0039921082317485	0.0001259145882978	0.0023172566768479	0.0069264401928384	0.0044832689276926
2022-10-11	a133	m	7.0	5.0	0.0	1.0	3.96	3.64	36632.95991738464	34650.390308338865	25805.0655774656	4970.110653278716	14.127635911062338	13.357899116553147	10.460099544979974	1.840781723436561	2611.0	2611.0	2490.0	2700.0	d	10	26	0	circle	30	190	0.0037047791110173	0.001233949417105	0.0050037534375706	0.0001467154675747	0.002318543591542	0.0073485874631076	0.0048833284039908
2022-10-11	a133	m	7.0	5.0	0.0	1.0	3.96	3.64	36632.95991738464	34650.390308338865	25805.0655774656	4970.110653278716	14.127635911062338	13.357899116553147	10.460099544979974	1.840781723436561	2611.0	2611.0	2490.0	2700.0	d	10	26	0	circle	30	191	-0.014016126047447	0.0090639822387341	0.0092207252458978	0.0001625345552174	0.0023085039497694	0.007786096861476	0.0053150583564891
2022-10-11	a133	m	7.0	5.0	0.0	1.0	3.96	3.64	36632.95991738464	34650.390308338865	25805.0655774656	4970.110653278716	14.127635911062338	13.357899116553147	10.460099544979974	1.840781723436561	2611.0	2611.0	2490.0	2700.0	d	10	26	0	circle	30	192	-0.0015351282399133	3.499838570727e-05	0.006510617727678	0.0001738077528561	0.0022871666474223	0.0082324043072324	0.0057714299069538
2022-10-11	a133	m	7.0	5.0	0.0	1.0	3.96	3.64	36632.95991738464	34650.390308338865	25805.0655774656	4970.110653278716	14.127635911062338	13.357899116553147	10.460099544979974	1.840781723436561	2611.0	2611.0	2490.0	2700.0	d	10	26	0	circle	30	193	0.0062701306980245	0.0031197070016667	0.0068149692052252	0.0001807573298093	0.0022546716578965	0.0086805148101594	0.0062450858224535
2022-10-11	a133	m	7.0	5.0	0.0	1.0	3.96	3.64	36632.95991738464	34650.390308338865	25805.0655774656	4970.110653278716	14.127635911062338	13.357899116553147	10.460099544979974	1.840781723436561	2611.0	2611.0	2490.0	2700.0	d	10	26	0	circle	30	194	-0.0013000387620776	0.0045718417998235	0.0052740666403757	0.0001833539027536	0.002211301488606	0.0091231508261824	0.0067284954348227
2022-10-11	a133	m	7.0	5.0	0.0	1.0	3.96	3.64	36632.95991738464	34650.390308338865	25805.0655774656	4970.110653278716	14.127635911062338	13.357899116553147	10.460099544979974	1.840781723436561	2611.0	2611.0	2490.0	2700.0	d	10	26	0	circle	30	195	-0.0016373571609753	0.0017145451310064	0.012198062963692	0.0001813121957813	0.0021574944899604	0.0095529192320052	0.0072141125462634
2022-10-11	a133	m	7.0	5.0	0.0	1.0	3.96	3.64	36632.95991738464	34650.390308338865	25805.0655774656	4970.110653278716	14.127635911062338	13.357899116553147	10.460099544979974	1.840781723436561	2611.0	2611.0	2490.0	2700.0	d	10	26	0	circle	30	196	-0.015751934304827	0.001829524608894	0.011731873139606	0.0001740949867378	0.0020938449870418	0.0099625013431102	0.0076945613693304
2022-10-11	a133	m	7.0	5.0	0.0	1.0	3.96	3.64	36632.95991738464	34650.390308338865	25805.0655774656	4970.110653278716	14.127635911062338	13.357899116553147	10.460099544979974	1.840781723436561	2611.0	2611.0	2490.0	2700.0	d	10	26	0	circle	30	197	0.012543975204888	0.0019804688579349	0.011814232401957	0.0001609344512413	0.0020210926802927	0.0103448576882769	0.0081628305567429
2022-10-11	a133	m	7.0	5.0	0.0	1.0	3.96	3.64	36632.95991738464	34650.390308338865	25805.0655774656	4970.110653278716	14.127635911062338	13.357899116553147	10.460099544979974	1.840781723436561	2611.0	2611.0	2490.0	2700.0	d	10	26	0	circle	30	198	-0.0095343730175296	0.0010744911846508	0.013692209675652	0.0001409005731488	0.0019401062448942	0.0106934278871811	0.008612421069138
2022-10-11	a133	m	7.0	5.0	0.0	1.0	3.96	3.64	36632.95991738464	34650.390308338865	25805.0655774656	4970.110653278716	14.127635911062338	13.357899116553147	10.460099544979974	1.840781723436561	2611.0	2611.0	2490.0	2700.0	d	10	26	0	circle	30	199	0.0048749726963892	-0.0017556725887815	0.015292934621163	0.0001130209205293	0.0018518684303059	0.0110023080887651	0.0090374187379299
2022-10-11	a133	m	7.0	5.0	0.0	1.0	3.96	3.64	36632.95991738464	34650.390308338865	25805.0655774656	4970.110653278716	14.127635911062338	13.357899116553147	10.460099544979974	1.840781723436561	2611.0	2611.0	2490.0	2700.0	d	10	26	0	circle	30	200	0.0073859165583476	0.0053826888723871	0.012663492501313	7.642724385706924e-05	0.001757469733256	0.0112663951239183	0.0094324981468052
2022-10-11	a133	m	7.0	5.0	0.0	1.0	3.96	3.64	36632.95991738464	34650.390308338865	25805.0655774656	4970.110653278716	14.127635911062338	13.357899116553147	10.460099544979974	1.840781723436561	2611.0	2611.0	2490.0	2700.0	d	10	27	0	circle	30	0	0.0001592441917548	0.0034787264750097	-0.0017534578641495	2.3243351000071192e-05	-8.272522224652009e-05	6.318339387146853e-05	-0.0
2022-10-11	a133	m	7.0	5.0	0.0	1.0	3.96	3.64	36632.95991738464	34650.390308338865	25805.0655774656	4970.110653278716	14.127635911062338	13.357899116553147	10.460099544979974	1.840781723436561	2611.0	2611.0	2490.0	2700.0	d	10	27	0	circle	30	1	0.0008734803609929	-0.0059977082785535	-0.0010839535915091	2.613655486287133e-05	-7.614788057499004e-05	7.789348463201722e-05	-0.0
2022-10-11	a133	m	7.0	5.0	0.0	1.0	3.96	3.64	36632.95991738464	34650.390308338865	25805.0655774656	4970.110653278716	14.127635911062338	13.357899116553147	10.460099544979974	1.840781723436561	2611.0	2611.0	2490.0	2700.0	d	10	27	0	circle	30	2	0.0023362633737868	0.0019371509133395	-0.0033786625685249	2.769528776785169e-05	-6.827192138563582e-05	9.263709618448692e-05	-0.0
2022-10-11	a133	m	7.0	5.0	0.0	1.0	3.96	3.64	36632.95991738464	34650.390308338865	25805.0655774656	4970.110653278716	14.127635911062338	13.357899116553147	10.460099544979974	1.840781723436561	2611.0	2611.0	2490.0	2700.0	d	10	27	0	circle	30	3	-0.0049403450093905	-0.0016367967715917	0.0062075877150556	2.7872037293059283e-05	-5.931595304926645e-05	0.0001069272473513	1.973925700899364e-05
2022-10-11	a133	m	7.0	5.0	0.0	1.0	3.96	3.64	36632.95991738464	34650.390308338865	25805.0655774656	4970.110653278716	14.127635911062338	13.357899116553147	10.460099544979974	1.840781723436561	2611.0	2611.0	2490.0	2700.0	d	10	27	0	circle	30	4	0.0003904230920916	0.000768954163633	-0.0004009108328002	2.6614297329235617e-05	-4.952346516680899e-05	0.0001202732831736	4.4135520677577554e-05
2022-10-11	a133	m	7.0	5.0	0.0	1.0	3.96	3.64	36632.95991738464	34650.390308338865	25805.0655774656	4970.110653278716	14.127635911062338	13.357899116553147	10.460099544979974	1.840781723436561	2611.0	2611.0	2490.0	2700.0	d	10	27	0	circle	30	5	0.0007895204858364	-0.0012093191366693	0.000110243109692	2.3870123191654208e-05	-3.914766648394336e-05	0.0001322151426805	6.919735300491039e-05
2022-10-11	a133	m	7.0	5.0	0.0	1.0	3.96	3.64	36632.95991738464	34650.390308338865	25805.0655774656	4970.110653278716	14.127635911062338	13.357899116553147	10.460099544979974	1.840781723436561	2611.0	2611.0	2490.0	2700.0	d	10	27	0	circle	30	6	0.0008770917353043	0.0006839497507664	0.0004849365847914	1.960523736607505e-05	-2.8429795608774007e-05	0.0001423449017057	9.430986873085291e-05
2022-10-11	a133	m	7.0	5.0	0.0	1.0	3.96	3.64	36632.95991738464	34650.390308338865	25805.0655774656	4970.110653278716	14.127635911062338	13.357899116553147	10.460099544979974	1.840781723436561	2611.0	2611.0	2490.0	2700.0	d	10	27	0	circle	30	7	0.0008597252057371	0.0005122871569624	0.0004480280500649	1.3828469663612352e-05	-1.7574121488162264e-05	0.0001503137915742	0.0001189112004224
2022-10-11	a133	m	7.0	5.0	0.0	1.0	3.96	3.64	36632.95991738464	34650.390308338865	25805.0655774656	4970.110653278716	14.127635911062338	13.357899116553147	10.460099544979974	1.840781723436561	2611.0	2611.0	2490.0	2700.0	d	10	27	0	circle	30	8	-0.0051016872361439	0.0083358252403177	-0.0027957579993516	6.6157481103964e-06	-6.723804511768147e-06	0.0001558323623364	0.0001424928097143
2022-10-11	a133	m	7.0	5.0	0.0	1.0	3.96	3.64	36632.95991738464	34650.390308338865	25805.0655774656	4970.110653278716	14.127635911062338	13.357899116553147	10.460099544979974	1.840781723436561	2611.0	2611.0	2490.0	2700.0	d	10	27	0	circle	30	9	0.0064478689122177	-0.0032669124940533	0.0042892115735227	-1.8693172096493584e-06	4.05022950053969e-06	0.0001586705551026	0.0001527510083924
2022-10-11	a133	m	7.0	5.0	0.0	1.0	3.96	3.64	36632.95991738464	34650.390308338865	25805.0655774656	4970.110653278716	14.127635911062338	13.357899116553147	10.460099544979974	1.840781723436561	2611.0	2611.0	2490.0	2700.0	d	10	27	0	circle	30	10	0.0044095488596353	-0.0008222516829752	-0.0053540171619724	-1.135514324853778e-05	1.4731957491808305e-05	0.0001586612350464	0.000132574134306
2022-10-11	a133	m	7.0	5.0	0.0	1.0	3.96	3.64	36632.95991738464	34650.390308338865	25805.0655774656	4970.110653278716	14.127635911062338	13.357899116553147	10.460099544979974	1.840781723436561	2611.0	2611.0	2490.0	2700.0	d	10	27	0	circle	30	11	0.0032964036984672	-0.0043119243634295	0.004102145538175	-2.145210656607258e-05	2.531453522765084e-05	0.0001557084067166	0.0001089417649229
2022-10-11	a133	m	7.0	5.0	0.0	1.0	3.96	3.64	36632.95991738464	34650.390308338865	25805.0655774656	4970.110653278716	14.127635911062338	13.357899116553147	10.460099544979974	1.840781723436561	2611.0	2611.0	2490.0	2700.0	d	10	27	0	circle	30	12	0.000404341951349	0.0003702169731284	0.0001849746948106	-3.16769229877042e-05	3.574854539060578e-05	0.0001497998280453	8.237435966702625e-05
2022-10-11	a133	m	7.0	5.0	0.0	1.0	3.96	3.64	36632.95991738464	34650.390308338865	25805.0655774656	4970.110653278716	14.127635911062338	13.357899116553147	10.460099544979974	1.840781723436561	2611.0	2611.0	2490.0	2700.0	d	10	27	0	circle	30	13	-0.011201781168806	-0.000191712178331	0.0026803271870955	-4.152374189193071e-05	4.5908901770516144e-05	0.0001410205179388	5.35878742763648e-05
2022-10-11	a133	m	7.0	5.0	0.0	1.0	3.96	3.64	36632.95991738464	34650.390308338865	25805.0655774656	4970.110653278716	14.127635911062338	13.357899116553147	10.460099544979974	1.840781723436561	2611.0	2611.0	2490.0	2700.0	d	10	27	0	circle	30	14	-0.0089423480398982	-0.0002522151011308	0.0014368058931938	-5.055827838486762e-05	5.55872511922378e-05	0.0001295579132589	2.3412383681868438e-05
2022-10-11	a133	m	7.0	5.0	0.0	1.0	3.96	3.64	36632.95991738464	34650.390308338865	25805.0655774656	4970.110653278716	14.127635911062338	13.357899116553147	10.460099544979974	1.840781723436561	2611.0	2611.0	2490.0	2700.0	d	10	27	0	circle	30	15	0.015142475874483	-0.003047526582494	-0.0056538007870636	-5.84848339785993e-05	6.450224186129578e-05	0.0001156901258637	-0.0
2022-10-11	a133	m	7.0	5.0	0.0	1.0	3.96	3.64	36632.95991738464	34650.390308338865	25805.0655774656	4970.110653278716	14.127635911062338	13.357899116553147	10.460099544979974	1.840781723436561	2611.0	2611.0	2490.0	2700.0	d	10	27	0	circle	30	16	-0.0049916529761142	-0.0027635489575278	0.0029790194634419	-6.515641999508637e-05	7.232231988000774e-05	9.976057127852649e-05	-0.0
2022-10-11	a133	m	7.0	5.0	0.0	1.0	3.96	3.64	36632.95991738464	34650.390308338865	25805.0655774656	4970.110653278716	14.127635911062338	13.357899116553147	10.460099544979974	1.840781723436561	2611.0	2611.0	2490.0	2700.0	d	10	27	0	circle	30	17	-0.0081775552668878	0.010460147731307	0.0023310136758416	-7.054948395931554e-05	7.87040585805837e-05	8.215227083782596e-05	-0.0
2022-10-11	a133	m	7.0	5.0	0.0	1.0	3.96	3.64	36632.95991738464	34650.390308338865	25805.0655774656	4970.110653278716	14.127635911062338	13.357899116553147	10.460099544979974	1.840781723436561	2611.0	2611.0	2490.0	2700.0	d	10	27	0	circle	30	18	-0.0017773296472079	0.0002881023669169	0.0006376140814217	-7.473385359236609e-05	8.334189265309982e-05	6.326767964703592e-05	-0.0
2022-10-11	a133	m	7.0	5.0	0.0	1.0	3.96	3.64	36632.95991738464	34650.390308338865	25805.0655774656	4970.110653278716	14.127635911062338	13.357899116553147	10.460099544979974	1.840781723436561	2611.0	2611.0	2490.0	2700.0	d	10	27	0	circle	30	19	0.0003165783790334	0.0006525384002096	-0.001285564607433	-7.782688949978697e-05	8.600548722167959e-05	4.3504409323011645e-05	-0.0
2022-10-11	a133	m	7.0	5.0	0.0	1.0	3.96	3.64	36632.95991738464	34650.390308338865	25805.0655774656	4970.110653278716	14.127635911062338	13.357899116553147	10.460099544979974	1.840781723436561	2611.0	2611.0	2490.0	2700.0	d	10	27	0	circle	30	20	0.011414619096682	-0.0046747863748279	-0.0039226927160684	-7.990833315620803e-05	8.654198013476233e-05	2.3218700500450696e-05	-0.0
2022-10-11	a133	m	7.0	5.0	0.0	1.0	3.96	3.64	36632.95991738464	34650.390308338865	25805.0655774656	4970.110653278716	14.127635911062338	13.357899116553147	10.460099544979974	1.840781723436561	2611.0	2611.0	2490.0	2700.0	d	10	27	0	circle	30	21	0.010286222195841	-0.0042701407218159	-0.002571511575738	-8.091501209968162e-05	8.485083368945633e-05	2.6863906471955205e-06	-0.0
2022-10-11	a133	m	7.0	5.0	0.0	1.0	3.96	3.64	36632.95991738464	34650.390308338865	25805.0655774656	4970.110653278716	14.127635911062338	13.357899116553147	10.460099544979974	1.840781723436561	2611.0	2611.0	2490.0	2700.0	d	10	27	0	circle	30	22	-0.0046869219189826	0.0035550978798461	0.0023000936746164	-8.057327990356066e-05	8.086349146108526e-05	-1.7918554834159865e-05	-0.0
2022-10-11	a133	m	7.0	5.0	0.0	1.0	3.96	3.64	36632.95991738464	34650.390308338865	25805.0655774656	4970.110653278716	14.127635911062338	13.357899116553147	10.460099544979974	1.840781723436561	2611.0	2611.0	2490.0	2700.0	d	10	27	0	circle	30	23	-0.003630717199612	7.5806686108109e-05	0.0008316482755927	-7.841267893133672e-05	7.455145515336156e-05	-3.85177099747023e-05	-0.0
2022-10-11	a133	m	7.0	5.0	0.0	1.0	3.96	3.64	36632.95991738464	34650.390308338865	25805.0655774656	4970.110653278716	14.127635911062338	13.357899116553147	10.460099544979974	1.840781723436561	2611.0	2611.0	2490.0	2700.0	d	10	27	0	circle	30	24	0.0006381001611802	0.0006536068228704	-0.0011398125298154	-7.384868921846586e-05	6.595864912596065e-05	-5.910304412968575e-05	-0.0
2022-10-11	a133	m	7.0	5.0	0.0	1.0	3.96	3.64	36632.95991738464	34650.390308338865	25805.0655774656	4970.110653278716	14.127635911062338	13.357899116553147	10.460099544979974	1.840781723436561	2611.0	2611.0	2490.0	2700.0	d	10	27	0	circle	30	25	-0.0003441281429601	0.0033946146880543	0.0007820496330749	-6.628530796665521e-05	5.523781457333117e-05	-7.970944259516812e-05	-0.0
2022-10-11	a133	m	7.0	5.0	0.0	1.0	3.96	3.64	36632.95991738464	34650.390308338865	25805.0655774656	4970.110653278716	14.127635911062338	13.357899116553147	10.460099544979974	1.840781723436561	2611.0	2611.0	2490.0	2700.0	d	10	27	0	circle	30	26	-0.0060474434650624	0.0044028243942217	0.0004369762886381	-5.520255745855941e-05	4.267396262718183e-05	-0.0001003925215905	-2.5160015047919043e-06
2022-10-11	a133	m	7.0	5.0	0.0	1.0	3.96	3.64	36632.95991738464	34650.390308338865	25805.0655774656	4970.110653278716	14.127635911062338	13.357899116553147	10.460099544979974	1.840781723436561	2611.0	2611.0	2490.0	2700.0	d	10	27	0	circle	30	27	-0.0001030782373574	-0.0011302197894034	-0.0024741438627762	-4.022106136877145e-05	2.868326703796384e-05	-0.0001212103807653	-5.230605235858279e-05
2022-10-11	a133	m	7.0	5.0	0.0	1.0	3.96	3.64	36632.95991738464	34650.390308338865	25805.0655774656	4970.110653278716	14.127635911062338	13.357899116553147	10.460099544979974	1.840781723436561	2611.0	2611.0	2490.0	2700.0	d	10	27	0	circle	30	28	0.0050171586191837	-0.0058024901954489	0.0014730902198536	-2.114142727021771e-05	1.3780656780082568e-05	-0.0001422063351716	-0.0001072842511213
2022-10-11	a133	m	7.0	5.0	0.0	1.0	3.96	3.64	36632.95991738464	34650.390308338865	25805.0655774656	4970.110653278716	14.127635911062338	13.357899116553147	10.460099544979974	1.840781723436561	2611.0	2611.0	2490.0	2700.0	d	10	27	0	circle	30	29	-0.0080681886412417	0.0036823150533249	0.0032836084418336	2.0406274678023293e-06	-1.4745065788950372e-06	-0.0001633906740026	-0.0001598755399559
2022-10-11	a133	m	7.0	5.0	0.0	1.0	3.96	3.64	36632.95991738464	34650.390308338865	25805.0655774656	4970.110653278716	14.127635911062338	13.357899116553147	10.460099544979974	1.840781723436561	2611.0	2611.0	2490.0	2700.0	d	10	27	0	circle	30	30	-0.004486715000757	0.0001477645051742	-0.0026363753855827	2.913565536481424e-05	-1.6532245608604767e-05	-0.000184724213808	-0.0001390563128345
2022-10-11	a133	m	7.0	5.0	0.0	1.0	3.96	3.64	36632.95991738464	34650.390308338865	25805.0655774656	4970.110653278716	14.127635911062338	13.357899116553147	10.460099544979974	1.840781723436561	2611.0	2611.0	2490.0	2700.0	d	10	27	0	circle	30	31	0.010292096827638	-0.0017975570857602	-0.0001361689444117	5.97795203625427e-05	-3.089396566035066e-05	-0.0002061109204418	-0.0001154374344189
2022-10-11	a133	m	7.0	5.0	0.0	1.0	3.96	3.64	36632.95991738464	34650.390308338865	25805.0655774656	4970.110653278716	14.127635911062338	13.357899116553147	10.460099544979974	1.840781723436561	2611.0	2611.0	2490.0	2700.0	d	10	27	0	circle	30	32	-0.0062075404399073	0.0003556947591634	-0.0020887037336986	9.34773537281205e-05	-4.414877476679102e-05	-0.0002274003625054	-8.977423401051717e-05
2022-10-11	a133	m	7.0	5.0	0.0	1.0	3.96	3.64	36632.95991738464	34650.390308338865	25805.0655774656	4970.110653278716	14.127635911062338	13.357899116553147	10.460099544979974	1.840781723436561	2611.0	2611.0	2490.0	2700.0	d	10	27	0	circle	30	33	0.0041241632399079	-0.0038570819342876	0.004495739657889	0.000129662131538	-5.600851659596659e-05	-0.000248391266512	-6.272061837798693e-05
2022-10-11	a133	m	7.0	5.0	0.0	1.0	3.96	3.64	36632.95991738464	34650.390308338865	25805.0655774656	4970.110653278716	14.127635911062338	13.357899116553147	10.460099544979974	1.840781723436561	2611.0	2611.0	2490.0	2700.0	d	10	27	0	circle	30	34	0.015872990630659	-0.0007490352787926	-0.0092558362191311	0.0001677440599635	-6.633470637262339e-05	-0.0002688299581136	-3.475119177745826e-05
2022-10-11	a133	m	7.0	5.0	0.0	1.0	3.96	3.64	36632.95991738464	34650.390308338865	25805.0655774656	4970.110653278716	14.127635911062338	13.357899116553147	10.460099544979974	1.840781723436561	2611.0	2611.0	2490.0	2700.0	d	10	27	0	circle	30	35	-0.005083810142138	-0.0020775446788799	0.0031889262825796	0.0002071264171057	-7.514718144360567e-05	-0.0002884024531857	-6.128854636412969e-06
2022-10-11	a133	m	7.0	5.0	0.0	1.0	3.96	3.64	36632.95991738464	34650.390308338865	25805.0655774656	4970.110653278716	14.127635911062338	13.357899116553147	10.460099544979974	1.840781723436561	2611.0	2611.0	2490.0	2700.0	d	10	27	0	circle	30	36	-0.014945766793116	-0.0012787476816648	0.0059471570509475	0.0002471665272784	-8.260805937700083e-05	-0.0003067163886756	-0.0
2022-10-11	a133	m	7.0	5.0	0.0	1.0	3.96	3.64	36632.95991738464	34650.390308338865	25805.0655774656	4970.110653278716	14.127635911062338	13.357899116553147	10.460099544979974	1.840781723436561	2611.0	2611.0	2490.0	2700.0	d	10	27	0	circle	30	37	-0.0068494348227422	0.0029056323813241	-0.001135538948797	0.0002870966252741	-8.898092152383442e-05	-0.0003232756331666	-0.0
2022-10-11	a133	m	7.0	5.0	0.0	1.0	3.96	3.64	36632.95991738464	34650.390308338865	25805.0655774656	4970.110653278716	14.127635911062338	13.357899116553147	10.460099544979974	1.840781723436561	2611.0	2611.0	2490.0	2700.0	d	10	27	0	circle	30	38	0.013792531458879	0.0013207601648256	0.0028936354330039	0.0003259708175334	-9.457306431737311e-05	-0.0003374676132691	-0.0
2022-10-11	a133	m	7.0	5.0	0.0	1.0	3.96	3.64	36632.95991738464	34650.390308338865	25805.0655774656	4970.110653278716	14.127635911062338	13.357899116553147	10.460099544979974	1.840781723436561	2611.0	2611.0	2490.0	2700.0	d	10	27	0	circle	30	39	-0.0092655473022629	-0.0035617045942534	-0.0022095225181672	0.0003626882931428	-9.9674921120982e-05	-0.0003485823404099	-0.0
2022-10-11	a133	m	7.0	5.0	0.0	1.0	3.96	3.64	36632.95991738464	34650.390308338865	25805.0655774656	4970.110653278716	14.127635911062338	13.357899116553147	10.460099544979974	1.840781723436561	2611.0	2611.0	2490.0	2700.0	d	10	27	0	circle	30	40	0.0083533581306188	0.0059168737173188	0.000608363497689	0.0003960722544771	-0.0001045079752107	-0.0003558617843987	-0.0
2022-10-11	a133	m	7.0	5.0	0.0	1.0	3.96	3.64	36632.95991738464	34650.390308338865	25805.0655774656	4970.110653278716	14.127635911062338	13.357899116553147	10.460099544979974	1.840781723436561	2611.0	2611.0	2490.0	2700.0	d	10	27	0	circle	30	41	0.000580505217557	-0.0014968589671741	-0.0027601933443979	0.000424956140664	-0.0001091838074326	-0.0003585656218112	-0.0
2022-10-11	a133	m	7.0	5.0	0.0	1.0	3.96	3.64	36632.95991738464	34650.390308338865	25805.0655774656	4970.110653278716	14.127635911062338	13.357899116553147	10.460099544979974	1.840781723436561	2611.0	2611.0	2490.0	2700.0	d	10	27	0	circle	30	42	0.0009664010850741	-0.002146904707301	-0.0024467491797032	0.0004482526863419	-0.0001136747218579	-0.0003560395011184	-0.0
2022-10-11	a133	m	7.0	5.0	0.0	1.0	3.96	3.64	36632.95991738464	34650.390308338865	25805.0655774656	4970.110653278716	14.127635911062338	13.357899116553147	10.460099544979974	1.840781723436561	2611.0	2611.0	2490.0	2700.0	d	10	27	0	circle	30	43	-0.0037864451694876	0.010105112261369	0.0009157996943636	0.0004650016943671	-0.0001177979621359	-0.0003477744298035	-0.0
2022-10-11	a133	m	7.0	5.0	0.0	1.0	3.96	3.64	36632.95991738464	34650.390308338865	25805.0655774656	4970.110653278716	14.127635911062338	13.357899116553147	10.460099544979974	1.840781723436561	2611.0	2611.0	2490.0	2700.0	d	10	27	0	circle	30	44	-0.0044689145356941	-0.0014732930351794	0.0015709487360828	0.000474404622882	-0.0001212172030543	-0.0003334511007158	-0.0
2022-10-11	a133	m	7.0	5.0	0.0	1.0	3.96	3.64	36632.95991738464	34650.390308338865	25805.0655774656	4970.110653278716	14.127635911062338	13.357899116553147	10.460099544979974	1.840781723436561	2611.0	2611.0	2490.0	2700.0	d	10	27	0	circle	30	45	0.002592315553035	-0.0007497754068345	-0.0016826324087777	0.000475868797307	-0.0001234715578469	-0.0003129735478354	-0.0
2022-10-11	a133	m	7.0	5.0	0.0	1.0	3.96	3.64	36632.95991738464	34650.390308338865	25805.0655774656	4970.110653278716	14.127635911062338	13.357899116553147	10.460099544979974	1.840781723436561	2611.0	2611.0	2490.0	2700.0	d	10	27	0	circle	30	46	0.0069035001101851	0.0001042216008032	-0.0065267058073313	0.0004690809420383	-0.0001240397180568	-0.0002865015124404	-0.0
2022-10-11	a133	m	7.0	5.0	0.0	1.0	3.96	3.64	36632.95991738464	34650.390308338865	25805.0655774656	4970.110653278716	14.127635911062338	13.357899116553147	10.460099544979974	1.840781723436561	2611.0	2611.0	2490.0	2700.0	d	10	27	0	circle	30	47	0.012570680571416	-0.0054165275380741	0.0001759438940407	0.0004540989869596	-0.0001224277130679	-0.0002544791354931	-0.0
2022-10-11	a133	m	7.0	5.0	0.0	1.0	3.96	3.64	36632.95991738464	34650.390308338865	25805.0655774656	4970.110653278716	14.127635911062338	13.357899116553147	10.460099544979974	1.840781723436561	2611.0	2611.0	2490.0	2700.0	d	10	27	0	circle	30	48	-0.0037099502554282	-0.0038265144523731	-0.0016377526350204	0.0004314181471961	-0.0001182553503212	-0.000217643266647	-0.0
2022-10-11	a133	m	7.0	5.0	0.0	1.0	3.96	3.64	36632.95991738464	34650.390308338865	25805.0655774656	4970.110653278716	14.127635911062338	13.357899116553147	10.460099544979974	1.840781723436561	2611.0	2611.0	2490.0	2700.0	d	10	27	0	circle	30	49	0.0007003099746043	-0.0001574381100795	2.6429524461357e-05	0.000401969581308	-0.0001113178405622	-0.0001769998070289	-0.0
2022-10-11	a133	m	7.0	5.0	0.0	1.0	3.96	3.64	36632.95991738464	34650.390308338865	25805.0655774656	4970.110653278716	14.127635911062338	13.357899116553147	10.460099544979974	1.840781723436561	2611.0	2611.0	2490.0	2700.0	d	10	27	0	circle	30	50	0.0001707168481953	0.0007063323684552	-9.5487240002845e-05	0.0003670510685645	-0.0001016087697157	-0.000133773591475	-0.0
2022-10-11	a133	m	7.0	5.0	0.0	1.0	3.96	3.64	36632.95991738464	34650.390308338865	25805.0655774656	4970.110653278716	14.127635911062338	13.357899116553147	10.460099544979974	1.840781723436561	2611.0	2611.0	2490.0	2700.0	d	10	27	0	circle	30	51	0.0001952374142524	0.0005822183921413	-9.874235841758e-05	0.0003282237503654	-8.93078997888895e-05	-8.934461050133325e-05	-0.0
2022-10-11	a133	m	7.0	5.0	0.0	1.0	3.96	3.64	36632.95991738464	34650.390308338865	25805.0655774656	4970.110653278716	14.127635911062338	13.357899116553147	10.460099544979974	1.840781723436561	2611.0	2611.0	2490.0	2700.0	d	10	27	0	circle	30	52	0.0002013107776415	-0.0003925733882519	-0.0011985843804495	0.0002872043206865	-7.475180034590402e-05	-4.517911695565345e-05	-0.0
2022-10-11	a133	m	7.0	5.0	0.0	1.0	3.96	3.64	36632.95991738464	34650.390308338865	25805.0655774656	4970.110653278716	14.127635911062338	13.357899116553147	10.460099544979974	1.840781723436561	2611.0	2611.0	2490.0	2700.0	d	10	27	0	circle	30	53	-0.0007985533371651	-0.0014569642633555	0.0002272596458679	0.0002457609562995	-5.840321833964737e-05	-2.7580938980972144e-06	-0.0
2022-10-11	a133	m	7.0	5.0	0.0	1.0	3.96	3.64	36632.95991738464	34650.390308338865	25805.0655774656	4970.110653278716	14.127635911062338	13.357899116553147	10.460099544979974	1.840781723436561	2611.0	2611.0	2490.0	2700.0	d	10	27	0	circle	30	54	-0.0004814327352307	-0.0005659328924857	-0.0001088950663499	0.0002056130960139	-4.08223206877263e-05	3.649805100948609e-05	-0.0
2022-10-11	a133	m	7.0	5.0	0.0	1.0	3.96	3.64	36632.95991738464	34650.390308338865	25805.0655774656	4970.110653278716	14.127635911062338	13.357899116553147	10.460099544979974	1.840781723436561	2611.0	2611.0	2490.0	2700.0	d	10	27	0	circle	30	55	0.0006514064232652	0.0002395480041807	0.000487086129144	0.0001683368984312	-2.263428945724778e-05	7.130949200722444e-05	-0.0
2022-10-11	a133	m	7.0	5.0	0.0	1.0	3.96	3.64	36632.95991738464	34650.390308338865	25805.0655774656	4970.110653278716	14.127635911062338	13.357899116553147	10.460099544979974	1.840781723436561	2611.0	2611.0	2490.0	2700.0	d	10	27	0	circle	30	56	-0.0007753550647916	0.0001576537230718	0.0002550728865559	0.0001352781819815	-4.488827375027955e-06	0.0001006199028773	-0.0
2022-10-11	a133	m	7.0	5.0	0.0	1.0	3.96	3.64	36632.95991738464	34650.390308338865	25805.0655774656	4970.110653278716	14.127635911062338	13.357899116553147	10.460099544979974	1.840781723436561	2611.0	2611.0	2490.0	2700.0	d	10	27	0	circle	30	57	-0.0020351267059759	0.0009992623362224	0.011480675645553	0.000107472592379	1.2986710941937523e-05	0.0001236764914094	3.2171880884260528e-06
2022-10-11	a133	m	7.0	5.0	0.0	1.0	3.96	3.64	36632.95991738464	34650.390308338865	25805.0655774656	4970.110653278716	14.127635911062338	13.357899116553147	10.460099544979974	1.840781723436561	2611.0	2611.0	2490.0	2700.0	d	10	27	0	circle	30	58	-0.0055125955975668	0.0037420468054166	-0.0014033368267817	8.557506370777821e-05	2.923401656491049e-05	0.0001400921457138	2.5283065441164696e-05
2022-10-11	a133	m	7.0	5.0	0.0	1.0	3.96	3.64	36632.95991738464	34650.390308338865	25805.0655774656	4970.110653278716	14.127635911062338	13.357899116553147	10.460099544979974	1.840781723436561	2611.0	2611.0	2490.0	2700.0	d	10	27	0	circle	30	59	-0.0052375570898195	-0.0013861657843269	-3.8995905538894e-05	6.980999355366979e-05	4.380143027224669e-05	0.0001498672807832	3.625585695736711e-05
2022-10-11	a133	m	7.0	5.0	0.0	1.0	3.96	3.64	36632.95991738464	34650.390308338865	25805.0655774656	4970.110653278716	14.127635911062338	13.357899116553147	10.460099544979974	1.840781723436561	2611.0	2611.0	2490.0	2700.0	d	10	27	0	circle	30	60	0.0019650127333896	0.0008521108944744	-0.0002208091760509	5.9961390647310734e-05	5.636464766177965e-05	0.000153362460238	3.703642192899103e-05
2022-10-11	a133	m	7.0	5.0	0.0	1.0	3.96	3.64	36632.95991738464	34650.390308338865	25805.0655774656	4970.110653278716	14.127635911062338	13.357899116553147	10.460099544979974	1.840781723436561	2611.0	2611.0	2490.0	2700.0	d	10	27	0	circle	30	61	0.0016943318192494	-1.4008516525591e-05	-2.2214188559011e-05	5.541426176531331e-05	6.672995126404821e-05	0.0001512388005274	2.909458749809324e-05
2022-10-11	a133	m	7.0	5.0	0.0	1.0	3.96	3.64	36632.95991738464	34650.390308338865	25805.0655774656	4970.110653278716	14.127635911062338	13.357899116553147	10.460099544979974	1.840781723436561	2611.0	2611.0	2490.0	2700.0	d	10	27	0	circle	30	62	0.0031587351762947	0.0010413321085168	-9.4906341496835e-05	5.523458373521496e-05	7.482660879627857e-05	0.0001443901827294	1.4328990197956223e-05
2022-10-11	a133	m	7.0	5.0	0.0	1.0	3.96	3.64	36632.95991738464	34650.390308338865	25805.0655774656	4970.110653278716	14.127635911062338	13.357899116553147	10.460099544979974	1.840781723436561	2611.0	2611.0	2490.0	2700.0	d	10	27	0	circle	30	63	-0.0040567672895796	-5.1329403177984e-05	0.003931635082195	5.825834142434023e-05	8.06939996690693e-05	0.0001338774746633	-0.0
2022-10-11	a133	m	7.0	5.0	0.0	1.0	3.96	3.64	36632.95991738464	34650.390308338865	25805.0655774656	4970.110653278716	14.127635911062338	13.357899116553147	10.460099544979974	1.840781723436561	2611.0	2611.0	2490.0	2700.0	d	10	27	0	circle	30	64	-0.0052807153567129	0.0016022607952046	-0.0020385874729834	6.317095821572106e-05	8.446382781649795e-05	0.000120861498446	-0.0
2022-10-11	a133	m	7.0	5.0	0.0	1.0	3.96	3.64	36632.95991738464	34650.390308338865	25805.0655774656	4970.110653278716	14.127635911062338	13.357899116553147	10.460099544979974	1.840781723436561	2611.0	2611.0	2490.0	2700.0	d	10	27	0	circle	30	65	0.0037087087891172	-0.0028517766177478	0.0032712238965014	6.85861019547036e-05	8.633623882339042e-05	0.0001065271218408	-0.0
2022-10-11	a133	m	7.0	5.0	0.0	1.0	3.96	3.64	36632.95991738464	34650.390308338865	25805.0655774656	4970.110653278716	14.127635911062338	13.357899116553147	10.460099544979974	1.840781723436561	2611.0	2611.0	2490.0	2700.0	d	10	27	0	circle	30	66	0.0068074558283618	-0.0011919777427633	-0.010764063219993	7.314245413752256e-05	8.655212824488816e-05	9.199625428235778e-05	-0.0
2022-10-11	a133	m	7.0	5.0	0.0	1.0	3.96	3.64	36632.95991738464	34650.390308338865	25805.0655774656	4970.110653278716	14.127635911062338	13.357899116553147	10.460099544979974	1.840781723436561	2611.0	2611.0	2490.0	2700.0	d	10	27	0	circle	30	67	0.0070750604152295	0.0002450185907416	-0.0017610870772031	7.561149002060321e-05	8.536960595276063e-05	7.824258642771371e-05	-0.0
2022-10-11	a133	m	7.0	5.0	0.0	1.0	3.96	3.64	36632.95991738464	34650.390308338865	25805.0655774656	4970.110653278716	14.127635911062338	13.357899116553147	10.460099544979974	1.840781723436561	2611.0	2611.0	2490.0	2700.0	d	10	27	0	circle	30	68	-0.0038923446650841	-0.0005832967336172	0.0041765980273426	7.497909507309404e-05	8.305346069629203e-05	6.603397031322148e-05	-0.0
2022-10-11	a133	m	7.0	5.0	0.0	1.0	3.96	3.64	36632.95991738464	34650.390308338865	25805.0655774656	4970.110653278716	14.127635911062338	13.357899116553147	10.460099544979974	1.840781723436561	2611.0	2611.0	2490.0	2700.0	d	10	27	0	circle	30	69	-0.0034261374306914	0.0022074045330124	-0.0004647476405468	7.047233574112438e-05	7.987891665255362e-05	5.591810958147961e-05	-0.0
2022-10-11	a133	m	7.0	5.0	0.0	1.0	3.96	3.64	36632.95991738464	34650.390308338865	25805.0655774656	4970.110653278716	14.127635911062338	13.357899116553147	10.460099544979974	1.840781723436561	2611.0	2611.0	2490.0	2700.0	d	10	27	0	circle	30	70	-0.0017677541465332	0.0020596494350279	0.0005393608171047	6.154460143230197e-05	7.614188741518128e-05	4.823766217181836e-05	-0.0
2022-10-11	a133	m	7.0	5.0	0.0	1.0	3.96	3.64	36632.95991738464	34650.390308338865	25805.0655774656	4970.110653278716	14.127635911062338	13.357899116553147	10.460099544979974	1.840781723436561	2611.0	2611.0	2490.0	2700.0	d	10	27	0	circle	30	71	-0.0019273536865253	0.0020471902484811	0.0004786610451707	4.785972679538539e-05	7.216346802637614e-05	4.3148141854202586e-05	-0.0
2022-10-11	a133	m	7.0	5.0	0.0	1.0	3.96	3.64	36632.95991738464	34650.390308338865	25805.0655774656	4970.110653278716	14.127635911062338	13.357899116553147	10.460099544979974	1.840781723436561	2611.0	2611.0	2490.0	2700.0	d	10	27	0	circle	30	72	0.006359214040405	-0.0050747773050181	-0.0071348262682003	2.930312607882384e-05	6.827810303566137e-05	4.062817809368444e-05	-0.0
2022-10-11	a133	m	7.0	5.0	0.0	1.0	3.96	3.64	36632.95991738464	34650.390308338865	25805.0655774656	4970.110653278716	14.127635911062338	13.357899116553147	10.460099544979974	1.840781723436561	2611.0	2611.0	2490.0	2700.0	d	10	27	0	circle	30	73	0.0095057714534496	0.0014209306492087	0.0041001871672316	6.013836393879456e-06	6.480562700359657e-05	4.0491587575060177e-05	-0.0
2022-10-11	a133	m	7.0	5.0	0.0	1.0	3.96	3.64	36632.95991738464	34650.390308338865	25805.0655774656	4970.110653278716	14.127635911062338	13.357899116553147	10.460099544979974	1.840781723436561	2611.0	2611.0	2490.0	2700.0	d	10	27	0	circle	30	74	-0.0079129433146754	-0.0007222277871642	-0.0044690854996437	-2.1595835125973904e-05	6.202055830689722e-05	4.241625141125286e-05	-0.0
2022-10-11	a133	m	7.0	5.0	0.0	1.0	3.96	3.64	36632.95991738464	34650.390308338865	25805.0655774656	4970.110653278716	14.127635911062338	13.357899116553147	10.460099544979974	1.840781723436561	2611.0	2611.0	2490.0	2700.0	d	10	27	0	circle	30	75	0.0064414376060005	8.9485035450586e-05	0.0049039311290198	-5.286442176710295e-05	6.013173977241222e-05	4.599577317150464e-05	-0.0
2022-10-11	a133	m	7.0	5.0	0.0	1.0	3.96	3.64	36632.95991738464	34650.390308338865	25805.0655774656	4970.110653278716	14.127635911062338	13.357899116553147	10.460099544979974	1.840781723436561	2611.0	2611.0	2490.0	2700.0	d	10	27	0	circle	30	76	6.1645580215488e-05	0.0015299235760233	-0.002492620839983	-8.695103478645239e-05	5.927298324475678e-05	5.080644089596824e-05	-0.0
2022-10-11	a133	m	7.0	5.0	0.0	1.0	3.96	3.64	36632.95991738464	34650.390308338865	25805.0655774656	4970.110653278716	14.127635911062338	13.357899116553147	10.460099544979974	1.840781723436561	2611.0	2611.0	2490.0	2700.0	d	10	27	0	circle	30	77	-0.0007674544765079	-0.0011526045242101	0.0058986005056011	-0.0001229332212046	5.949755768418576e-05	5.6476209273119504e-05	-0.0
2022-10-11	a133	m	7.0	5.0	0.0	1.0	3.96	3.64	36632.95991738464	34650.390308338865	25805.0655774656	4970.110653278716	14.127635911062338	13.357899116553147	10.460099544979974	1.840781723436561	2611.0	2611.0	2490.0	2700.0	d	10	27	0	circle	30	78	-0.011218419951027	-0.0024635552940994	0.0024639247369424	-0.0001599195898586	6.077170776043493e-05	6.274275753748099e-05	-0.0
2022-10-11	a133	m	7.0	5.0	0.0	1.0	3.96	3.64	36632.95991738464	34650.390308338865	25805.0655774656	4970.110653278716	14.127635911062338	13.357899116553147	10.460099544979974	1.840781723436561	2611.0	2611.0	2490.0	2700.0	d	10	27	0	circle	30	79	-0.010159917837141	-0.0023071408978578	0.0027300145697205	-0.0001971568665412	6.297035715387763e-05	6.948690715084288e-05	-0.0
2022-10-11	a133	m	7.0	5.0	0.0	1.0	3.96	3.64	36632.95991738464	34650.390308338865	25805.0655774656	4970.110653278716	14.127635911062338	13.357899116553147	10.460099544979974	1.840781723436561	2611.0	2611.0	2490.0	2700.0	d	10	27	0	circle	30	80	-0.0034467934962915	0.0083968149701435	0.0021379583376466	-0.000234087413852	6.588387245024309e-05	7.672864350044571e-05	-0.0
2022-10-11	a133	m	7.0	5.0	0.0	1.0	3.96	3.64	36632.95991738464	34650.390308338865	25805.0655774656	4970.110653278716	14.127635911062338	13.357899116553147	10.460099544979974	1.840781723436561	2611.0	2611.0	2490.0	2700.0	d	10	27	0	circle	30	81	0.003275449086702	-0.0068463653303291	-0.0034199745834707	-0.0002703144015935	6.923725435656964e-05	8.458178401966228e-05	-0.0
2022-10-11	a133	m	7.0	5.0	0.0	1.0	3.96	3.64	36632.95991738464	34650.390308338865	25805.0655774656	4970.110653278716	14.127635911062338	13.357899116553147	10.460099544979974	1.840781723436561	2611.0	2611.0	2490.0	2700.0	d	10	27	0	circle	30	82	0.014829995533724	0.0016793656288895	-0.0010455906246193	-0.0003054765268758	7.271075282853e-05	9.317763772434349e-05	-0.0
2022-10-11	a133	m	7.0	5.0	0.0	1.0	3.96	3.64	36632.95991738464	34650.390308338865	25805.0655774656	4970.110653278716	14.127635911062338	13.357899116553147	10.460099544979974	1.840781723436561	2611.0	2611.0	2490.0	2700.0	d	10	27	0	circle	30	83	0.0011771428028369	-0.0004890448847744	-0.0043000734765663	-0.0003390906121887	7.595571772887353e-05	0.0001025797349864	-0.0
2022-10-11	a133	m	7.0	5.0	0.0	1.0	3.96	3.64	36632.95991738464	34650.390308338865	25805.0655774656	4970.110653278716	14.127635911062338	13.357899116553147	10.460099544979974	1.840781723436561	2611.0	2611.0	2490.0	2700.0	d	10	27	0	circle	30	84	0.0045475891379625	0.0007343719136351	-0.0023140026767583	-0.000370440051506	7.861252341927029e-05	0.0001127144150833	-0.0
2022-10-11	a133	m	7.0	5.0	0.0	1.0	3.96	3.64	36632.95991738464	34650.390308338865	25805.0655774656	4970.110653278716	14.127635911062338	13.357899116553147	10.460099544979974	1.840781723436561	2611.0	2611.0	2490.0	2700.0	d	10	27	0	circle	30	85	-0.0001864409192792	0.0020082672105141	0.00059712920834	-0.0003985533475935	8.033481388457579e-05	0.000123334787285	-0.0
2022-10-11	a133	m	7.0	5.0	0.0	1.0	3.96	3.64	36632.95991738464	34650.390308338865	25805.0655774656	4970.110653278716	14.127635911062338	13.357899116553147	10.460099544979974	1.840781723436561	2611.0	2611.0	2490.0	2700.0	d	10	27	0	circle	30	86	0.000153021664375	-0.0040590454693592	-0.0048644558923688	-0.0004222660669431	8.08144842187622e-05	0.0001340233444885	-0.0
2022-10-11	a133	m	7.0	5.0	0.0	1.0	3.96	3.64	36632.95991738464	34650.390308338865	25805.0655774656	4970.110653278716	14.127635911062338	13.357899116553147	10.460099544979974	1.840781723436561	2611.0	2611.0	2490.0	2700.0	d	10	27	0	circle	30	87	-0.0008931207145453	0.0023017247406115	0.0028986693237411	-0.0004403354642489	7.980341457194174e-05	0.0001442290431912	-0.0
2022-10-11	a133	m	7.0	5.0	0.0	1.0	3.96	3.64	36632.95991738464	34650.390308338865	25805.0655774656	4970.110653278716	14.127635911062338	13.357899116553147	10.460099544979974	1.840781723436561	2611.0	2611.0	2490.0	2700.0	d	10	27	0	circle	30	88	0.0015104518415067	0.001731269667605	0.0025140121616697	-0.0004515812749635	7.713532304335978e-05	0.0001533306582962	-0.0
2022-10-11	a133	m	7.0	5.0	0.0	1.0	3.96	3.64	36632.95991738464	34650.390308338865	25805.0655774656	4970.110653278716	14.127635911062338	13.357899116553147	10.460099544979974	1.840781723436561	2611.0	2611.0	2490.0	2700.0	d	10	27	0	circle	30	89	-0.015488618168243	0.0045935617289858	0.0005261291796053	-0.0004550349814995	7.27482683120467e-05	0.0001607134404417	-0.0
2022-10-11	a133	m	7.0	5.0	0.0	1.0	3.96	3.64	36632.95991738464	34650.390308338865	25805.0655774656	4970.110653278716	14.127635911062338	13.357899116553147	10.460099544979974	1.840781723436561	2611.0	2611.0	2490.0	2700.0	d	10	27	0	circle	30	90	-0.0053412107758398	-0.0012686296022471	0.0029210785592582	-0.0004500748457926	6.669641951144953e-05	0.0001658408102378	-0.0
2022-10-11	a133	m	7.0	5.0	0.0	1.0	3.96	3.64	36632.95991738464	34650.390308338865	25805.0655774656	4970.110653278716	14.127635911062338	13.357899116553147	10.460099544979974	1.840781723436561	2611.0	2611.0	2490.0	2700.0	d	10	27	0	circle	30	91	-0.0022163546138259	-0.0010447299170191	0.0016748818663451	-0.000436508539806	5.913754090880442e-05	0.0001683064401679	-0.0
2022-10-11	a133	m	7.0	5.0	0.0	1.0	3.96	3.64	36632.95991738464	34650.390308338865	25805.0655774656	4970.110653278716	14.127635911062338	13.357899116553147	10.460099544979974	1.840781723436561	2611.0	2611.0	2490.0	2700.0	d	10	27	0	circle	30	92	-0.0017012512526387	-0.0006166750483588	0.0011086133106543	-0.0004145705337851	5.0297402545546345e-05	0.0001678612531322	-0.0
2022-10-11	a133	m	7.0	5.0	0.0	1.0	3.96	3.64	36632.95991738464	34650.390308338865	25805.0655774656	4970.110653278716	14.127635911062338	13.357899116553147	10.460099544979974	1.840781723436561	2611.0	2611.0	2490.0	2700.0	d	10	27	0	circle	30	93	-0.0005615931351755	-0.000251588944581	-0.001292783227343	-0.0003848371208865	4.04264914712602e-05	0.0001644156382417	-0.0
2022-10-11	a133	m	7.0	5.0	0.0	1.0	3.96	3.64	36632.95991738464	34650.390308338865	25805.0655774656	4970.110653278716	14.127635911062338	13.357899116553147	10.460099544979974	1.840781723436561	2611.0	2611.0	2490.0	2700.0	d	10	27	0	circle	30	94	0.010036096250875	-0.0039209260731854	0.0002600629601774	-0.0003480922092147	2.976362276351317e-05	0.000158022303553	-0.0
2022-10-11	a133	m	7.0	5.0	0.0	1.0	3.96	3.64	36632.95991738464	34650.390308338865	25805.0655774656	4970.110653278716	14.127635911062338	13.357899116553147	10.460099544979974	1.840781723436561	2611.0	2611.0	2490.0	2700.0	d	10	27	0	circle	30	95	0.015453246480867	-0.0004832747766426	-0.0030070021211437	-0.0003051880286586	1.851427773384923e-05	0.0001488510709603	-0.0
2022-10-11	a133	m	7.0	5.0	0.0	1.0	3.96	3.64	36632.95991738464	34650.390308338865	25805.0655774656	4970.110653278716	14.127635911062338	13.357899116553147	10.460099544979974	1.840781723436561	2611.0	2611.0	2490.0	2700.0	d	10	27	0	circle	30	96	-0.0072718702091511	0.0005927499327164	0.0039801399862505	-0.0002569545268529	6.84925696127741e-06	0.0001371676631941	-0.0
2022-10-11	a133	m	7.0	5.0	0.0	1.0	3.96	3.64	36632.95991738464	34650.390308338865	25805.0655774656	4970.110653278716	14.127635911062338	13.357899116553147	10.460099544979974	1.840781723436561	2611.0	2611.0	2490.0	2700.0	d	10	27	0	circle	30	97	-0.006810472997278	0.005059786727249	0.0015481374207543	-0.0002041998288676	-5.075886636634906e-06	0.0001233209318024	-0.0
2022-10-11	a133	m	7.0	5.0	0.0	1.0	3.96	3.64	36632.95991738464	34650.390308338865	25805.0655774656	4970.110653278716	14.127635911062338	13.357899116553147	10.460099544979974	1.840781723436561	2611.0	2611.0	2490.0	2700.0	d	10	27	0	circle	30	98	-0.0058282711141692	0.003107859990484	-0.0010793372751667	-0.0001477862739547	-1.709442536952965e-05	0.0001077311265477	-0.0
2022-10-11	a133	m	7.0	5.0	0.0	1.0	3.96	3.64	36632.95991738464	34650.390308338865	25805.0655774656	4970.110653278716	14.127635911062338	13.357899116553147	10.460099544979974	1.840781723436561	2611.0	2611.0	2490.0	2700.0	d	10	27	0	circle	30	99	-0.013509398754054	-0.0073747722823527	0.0012504040797409	-8.870921093843135e-05	-2.9018091593616632e-05	9.086768854534396e-05	-0.0
2022-10-11	a133	m	7.0	5.0	0.0	1.0	3.96	3.64	36632.95991738464	34650.390308338865	25805.0655774656	4970.110653278716	14.127635911062338	13.357899116553147	10.460099544979974	1.840781723436561	2611.0	2611.0	2490.0	2700.0	d	10	27	0	circle	30	100	0.015199017057389	-0.0016775505369525	-0.0031751541538414	-2.810856307305496e-05	-4.06514945132356e-05	7.321439884571123e-05	4.454341259420667e-06
2022-10-11	a133	m	7.0	5.0	0.0	1.0	3.96	3.64	36632.95991738464	34650.390308338865	25805.0655774656	4970.110653278716	14.127635911062338	13.357899116553147	10.460099544979974	1.840781723436561	2611.0	2611.0	2490.0	2700.0	d	10	27	0	circle	30	101	0.01267817500295	0.0002716341410878	-0.0032892010671693	3.279953154524957e-05	-5.181171768805514e-05	5.523165374688835e-05	-0.0
2022-10-11	a133	m	7.0	5.0	0.0	1.0	3.96	3.64	36632.95991738464	34650.390308338865	25805.0655774656	4970.110653278716	14.127635911062338	13.357899116553147	10.460099544979974	1.840781723436561	2611.0	2611.0	2490.0	2700.0	d	10	27	0	circle	30	102	-0.012149113605096	0.0070003578878194	0.0024404476185852	9.281680000121798e-05	-6.23278091154461e-05	3.733029197601619e-05	-0.0
2022-10-11	a133	m	7.0	5.0	0.0	1.0	3.96	3.64	36632.95991738464	34650.390308338865	25805.0655774656	4970.110653278716	14.127635911062338	13.357899116553147	10.460099544979974	1.840781723436561	2611.0	2611.0	2490.0	2700.0	d	10	27	0	circle	30	103	-0.0051940177488665	0.0017569227494389	0.0037079617641267	0.0001508157027314	-7.202362448940796e-05	1.986569939137033e-05	-0.0
2022-10-11	a133	m	7.0	5.0	0.0	1.0	3.96	3.64	36632.95991738464	34650.390308338865	25805.0655774656	4970.110653278716	14.127635911062338	13.357899116553147	10.460099544979974	1.840781723436561	2611.0	2611.0	2490.0	2700.0	d	10	27	0	circle	30	104	0.0099522202390583	-0.0056446379072526	-0.0027129143148406	0.0002057473516346	-8.071310239090143e-05	3.144837242129167e-06	-0.0
2022-10-11	a133	m	7.0	5.0	0.0	1.0	3.96	3.64	36632.95991738464	34650.390308338865	25805.0655774656	4970.110653278716	14.127635911062338	13.357899116553147	10.460099544979974	1.840781723436561	2611.0	2611.0	2490.0	2700.0	d	10	27	0	circle	30	105	0.0047368275550614	-0.0040006240967907	-0.003742585363061	0.0002566481044288	-8.82238358639292e-05	-1.2570260843067774e-05	-0.0
2022-10-11	a133	m	7.0	5.0	0.0	1.0	3.96	3.64	36632.95991738464	34650.390308338865	25805.0655774656	4970.110653278716	14.127635911062338	13.357899116553147	10.460099544979974	1.840781723436561	2611.0	2611.0	2490.0	2700.0	d	10	27	0	circle	30	106	-0.0029736080283656	0.0025708258610981	0.0032291912195641	0.0003026531986986	-9.442980588615452e-05	-2.7065319768651688e-05	-0.0
2022-10-11	a133	m	7.0	5.0	0.0	1.0	3.96	3.64	36632.95991738464	34650.390308338865	25805.0655774656	4970.110653278716	14.127635911062338	13.357899116553147	10.460099544979974	1.840781723436561	2611.0	2611.0	2490.0	2700.0	d	10	27	0	circle	30	107	-0.0050152534975974	-0.0003982521208214	0.0003448783815293	0.0003429875405652	-9.926412091192632e-05	-4.017096185972549e-05	-0.0
2022-10-11	a133	m	7.0	5.0	0.0	1.0	3.96	3.64	36632.95991738464	34650.390308338865	25805.0655774656	4970.110653278716	14.127635911062338	13.357899116553147	10.460099544979974	1.840781723436561	2611.0	2611.0	2490.0	2700.0	d	10	27	0	circle	30	108	-0.0005392482542365	-0.0007998334158324	0.0004880912719161	0.0003769305248838	-0.0001027065240009	-5.1750550653231486e-05	-0.0
2022-10-11	a133	m	7.0	5.0	0.0	1.0	3.96	3.64	36632.95991738464	34650.390308338865	25805.0655774656	4970.110653278716	14.127635911062338	13.357899116553147	10.460099544979974	1.840781723436561	2611.0	2611.0	2490.0	2700.0	d	10	27	0	circle	30	109	-0.0024782908752354	0.0032101468809777	-0.0016033364872018	0.0004037889209783	-0.000104760850926	-6.16889946722222e-05	-0.0
2022-10-11	a133	m	7.0	5.0	0.0	1.0	3.96	3.64	36632.95991738464	34650.390308338865	25805.0655774656	4970.110653278716	14.127635911062338	13.357899116553147	10.460099544979974	1.840781723436561	2611.0	2611.0	2490.0	2700.0	d	10	27	0	circle	30	110	0.0059121574346632	-0.001045692915906	0.0008313922503888	0.0004229042689802	-0.0001054356851513	-6.988896477378498e-05	-0.0
2022-10-11	a133	m	7.0	5.0	0.0	1.0	3.96	3.64	36632.95991738464	34650.390308338865	25805.0655774656	4970.110653278716	14.127635911062338	13.357899116553147	10.460099544979974	1.840781723436561	2611.0	2611.0	2490.0	2700.0	d	10	27	0	circle	30	111	-0.0008658099996555	-0.0004960472466349	0.0004100283115742	0.0004336900917966	-0.0001047338865928	-7.627071147302967e-05	-0.0
2022-10-11	a133	m	7.0	5.0	0.0	1.0	3.96	3.64	36632.95991738464	34650.390308338865	25805.0655774656	4970.110653278716	14.127635911062338	13.357899116553147	10.460099544979974	1.840781723436561	2611.0	2611.0	2490.0	2700.0	d	10	27	0	circle	30	112	-0.0013471985511307	-0.0018111337809132	0.00065583054318	0.0004356771986988	-0.0001026512816513	-8.077188341837475e-05	-0.0
2022-10-11	a133	m	7.0	5.0	0.0	1.0	3.96	3.64	36632.95991738464	34650.390308338865	25805.0655774656	4970.110653278716	14.127635911062338	13.357899116553147	10.460099544979974	1.840781723436561	2611.0	2611.0	2490.0	2700.0	d	10	27	0	circle	30	113	-0.0081588632131421	0.0081028690503797	0.000909632949546	0.0004285549678514	-9.91797537568112e-05	-8.335001497194628e-05	-0.0
2022-10-11	a133	m	7.0	5.0	0.0	1.0	3.96	3.64	36632.95991738464	34650.390308338865	25805.0655774656	4970.110653278716	14.127635911062338	13.357899116553147	10.460099544979974	1.840781723436561	2611.0	2611.0	2490.0	2700.0	d	10	27	0	circle	30	114	0.0085243733478055	-0.0057928060311464	0.0027762696945782	0.0004122202367129	-9.431393374178668e-05	-8.399318888952561e-05	-0.0
2022-10-11	a133	m	7.0	5.0	0.0	1.0	3.96	3.64	36632.95991738464	34650.390308338865	25805.0655774656	4970.110653278716	14.127635911062338	13.357899116553147	10.460099544979974	1.840781723436561	2611.0	2611.0	2490.0	2700.0	d	10	27	0	circle	30	115	0.010030803120415	-0.0023423493474785	-0.0076494829991412	0.0003868489079108	-8.806839818594384e-05	-8.27426714123271e-05	-0.0
2022-10-11	a133	m	7.0	5.0	0.0	1.0	3.96	3.64	36632.95991738464	34650.390308338865	25805.0655774656	4970.110653278716	14.127635911062338	13.357899116553147	10.460099544979974	1.840781723436561	2611.0	2611.0	2490.0	2700.0	d	10	27	0	circle	30	116	1.7932545850906e-05	-0.000122563718809	-0.0004234179587773	0.0003529726851793	-8.050344163512571e-05	-7.972312486730342e-05	-0.0
2022-10-11	a133	m	7.0	5.0	0.0	1.0	3.96	3.64	36632.95991738464	34650.390308338865	25805.0655774656	4970.110653278716	14.127635911062338	13.357899116553147	10.460099544979974	1.840781723436561	2611.0	2611.0	2490.0	2700.0	d	10	27	0	circle	30	117	0.0011697434540084	-0.0009875733384923	0.0006343699751786	0.0003115166137212	-7.174216010968775e-05	-7.516382641358492e-05	-0.0
2022-10-11	a133	m	7.0	5.0	0.0	1.0	3.96	3.64	36632.95991738464	34650.390308338865	25805.0655774656	4970.110653278716	14.127635911062338	13.357899116553147	10.460099544979974	1.840781723436561	2611.0	2611.0	2490.0	2700.0	d	10	27	0	circle	30	118	-0.0006707986937667	0.0014106540821073	-0.0002623000428027	0.0002637747309389	-6.196669132617419e-05	-6.939545168836597e-05	-0.0
2022-10-11	a133	m	7.0	5.0	0.0	1.0	3.96	3.64	36632.95991738464	34650.390308338865	25805.0655774656	4970.110653278716	14.127635911062338	13.357899116553147	10.460099544979974	1.840781723436561	2611.0	2611.0	2490.0	2700.0	d	10	27	0	circle	30	119	0.0016947773780946	0.000937837911707	0.0001676041048547	0.0002113413290749	-5.139911415105197e-05	-6.282487644023422e-05	-0.0
2022-10-11	a133	m	7.0	5.0	0.0	1.0	3.96	3.64	36632.95991738464	34650.390308338865	25805.0655774656	4970.110653278716	14.127635911062338	13.357899116553147	10.460099544979974	1.840781723436561	2611.0	2611.0	2490.0	2700.0	d	10	27	0	circle	30	120	0.0014764436129357	0.0009617586982931	0.0001319023590816	0.0001560245576975	-4.028017492583495e-05	-5.590170188783922e-05	-0.0
2022-10-11	a133	m	7.0	5.0	0.0	1.0	3.96	3.64	36632.95991738464	34650.390308338865	25805.0655774656	4970.110653278716	14.127635911062338	13.357899116553147	10.460099544979974	1.840781723436561	2611.0	2611.0	2490.0	2700.0	d	10	27	0	circle	30	121	-0.0037901873976913	-0.0026521057223664	-2.8287303000279e-05	9.975334878379338e-05	-2.885548395430362e-05	-4.90851983258006e-05	-0.0
2022-10-11	a133	m	7.0	5.0	0.0	1.0	3.96	3.64	36632.95991738464	34650.390308338865	25805.0655774656	4970.110653278716	14.127635911062338	13.357899116553147	10.460099544979974	1.840781723436561	2611.0	2611.0	2490.0	2700.0	d	10	27	0	circle	30	122	-0.0004270455255225	-0.001682956948682	-0.0002486320298767	4.4480430485406505e-05	-1.7369782566045503e-05	-4.281323641486523e-05	-0.0
2022-10-11	a133	m	7.0	5.0	0.0	1.0	3.96	3.64	36632.95991738464	34650.390308338865	25805.0655774656	4970.110653278716	14.127635911062338	13.357899116553147	10.460099544979974	1.840781723436561	2611.0	2611.0	2490.0	2700.0	d	10	27	0	circle	30	123	0.013021317223805	-0.0006261829802124	-0.0012152392188216	-7.91365194250097e-06	-6.059507980760303e-06	-3.747232676651418e-05	-2.3499166843252904e-05
2022-10-11	a133	m	7.0	5.0	0.0	1.0	3.96	3.64	36632.95991738464	34650.390308338865	25805.0655774656	4970.110653278716	14.127635911062338	13.357899116553147	10.460099544979974	1.840781723436561	2611.0	2611.0	2490.0	2700.0	d	10	27	0	circle	30	124	-0.010677649599205	0.0024982742904971	0.000609420939946	-5.571899943691223e-05	4.868005661465936e-06	-3.336645035910595e-05	-0.0
2022-10-11	a133	m	7.0	5.0	0.0	1.0	3.96	3.64	36632.95991738464	34650.390308338865	25805.0655774656	4970.110653278716	14.127635911062338	13.357899116553147	10.460099544979974	1.840781723436561	2611.0	2611.0	2490.0	2700.0	d	10	27	0	circle	30	125	-0.0076734726102644	0.0056117534755852	0.0073321752446449	-9.75104484453646e-05	1.5268254390217228e-05	-3.0683775437480826e-05	-0.0
2022-10-11	a133	m	7.0	5.0	0.0	1.0	3.96	3.64	36632.95991738464	34650.390308338865	25805.0655774656	4970.110653278716	14.127635911062338	13.357899116553147	10.460099544979974	1.840781723436561	2611.0	2611.0	2490.0	2700.0	d	10	27	0	circle	30	126	-0.0012352141561623	0.0005749014251318	-0.0027655776276174	-0.0001322677447698	2.50886799896496e-05	-2.946925647643498e-05	-0.0
2022-10-11	a133	m	7.0	5.0	0.0	1.0	3.96	3.64	36632.95991738464	34650.390308338865	25805.0655774656	4970.110653278716	14.127635911062338	13.357899116553147	10.460099544979974	1.840781723436561	2611.0	2611.0	2490.0	2700.0	d	10	27	0	circle	30	127	-0.0060234265950139	0.0003989675841052	0.0007618598714613	-0.0001594601105565	3.437032477053118e-05	-2.9618333164222844e-05	-0.0
2022-10-11	a133	m	7.0	5.0	0.0	1.0	3.96	3.64	36632.95991738464	34650.390308338865	25805.0655774656	4970.110653278716	14.127635911062338	13.357899116553147	10.460099544979974	1.840781723436561	2611.0	2611.0	2490.0	2700.0	d	10	27	0	circle	30	128	-0.0059762422209494	-0.0021135575965075	-0.0007736664521772	-0.0001790617389089	4.321331341259072e-05	-3.089738462041617e-05	-0.0
2022-10-11	a133	m	7.0	5.0	0.0	1.0	3.96	3.64	36632.95991738464	34650.390308338865	25805.0655774656	4970.110653278716	14.127635911062338	13.357899116553147	10.460099544979974	1.840781723436561	2611.0	2611.0	2490.0	2700.0	d	10	27	0	circle	30	129	0.0086229205443254	-0.0038470601951751	-0.0001338558949386	-0.0001914959207524	5.171906745029452e-05	-3.297979944746588e-05	-0.0
2022-10-11	a133	m	7.0	5.0	0.0	1.0	3.96	3.64	36632.95991738464	34650.390308338865	25805.0655774656	4970.110653278716	14.127635911062338	13.357899116553147	10.460099544979974	1.840781723436561	2611.0	2611.0	2490.0	2700.0	d	10	27	0	circle	30	130	-0.0044175917349532	-0.0035084951719003	-0.0002878402208521	-0.0001975249458591	5.993434981362216e-05	-3.5483853860179914e-05	-0.0
2022-10-11	a133	m	7.0	5.0	0.0	1.0	3.96	3.64	36632.95991738464	34650.390308338865	25805.0655774656	4970.110653278716	14.127635911062338	13.357899116553147	10.460099544979974	1.840781723436561	2611.0	2611.0	2490.0	2700.0	d	10	27	0	circle	30	131	0.0095432280065964	0.0071185669687713	0.0009574067450443	-0.0001981158938363	6.781945577713185e-05	-3.800724660276919e-05	-0.0
2022-10-11	a133	m	7.0	5.0	0.0	1.0	3.96	3.64	36632.95991738464	34650.390308338865	25805.0655774656	4970.110653278716	14.127635911062338	13.357899116553147	10.460099544979974	1.840781723436561	2611.0	2611.0	2490.0	2700.0	d	10	27	0	circle	30	132	0.0086172853531632	-0.0046551298766949	-0.0078840911546336	-0.0001943199707431	7.524576146088808e-05	-4.015764091365486e-05	-0.0
2022-10-11	a133	m	7.0	5.0	0.0	1.0	3.96	3.64	36632.95991738464	34650.390308338865	25805.0655774656	4970.110653278716	14.127635911062338	13.357899116553147	10.460099544979974	1.840781723436561	2611.0	2611.0	2490.0	2700.0	d	10	27	0	circle	30	133	-0.0095752503877984	-0.0012857039192183	0.0072445537394698	-0.0001871986044583	8.200905467472747e-05	-4.157487234008441e-05	-0.0
2022-10-11	a133	m	7.0	5.0	0.0	1.0	3.96	3.64	36632.95991738464	34650.390308338865	25805.0655774656	4970.110653278716	14.127635911062338	13.357899116553147	10.460099544979974	1.840781723436561	2611.0	2611.0	2490.0	2700.0	d	10	27	0	circle	30	134	-0.011880860481879	0.0010425480239352	0.00126867137828	-0.0001778072270949	8.784673159544017e-05	-4.193940794718805e-05	-0.0
2022-10-11	a133	m	7.0	5.0	0.0	1.0	3.96	3.64	36632.95991738464	34650.390308338865	25805.0655774656	4970.110653278716	14.127635911062338	13.357899116553147	10.460099544979974	1.840781723436561	2611.0	2611.0	2490.0	2700.0	d	10	27	0	circle	30	135	0.0029160426168572	-0.0038465870237923	-0.0017045121768328	-0.0001672023193108	9.24628073049764e-05	-4.0974135097517575e-05	-0.0
2022-10-11	a133	m	7.0	5.0	0.0	1.0	3.96	3.64	36632.95991738464	34650.390308338865	25805.0655774656	4970.110653278716	14.127635911062338	13.357899116553147	10.460099544979974	1.840781723436561	2611.0	2611.0	2490.0	2700.0	d	10	27	0	circle	30	136	-0.0018131955951007	0.0079245981806132	-0.0024381722572752	-0.0001564104187519	9.556743580233148e-05	-3.845590785503534e-05	-0.0
2022-10-11	a133	m	7.0	5.0	0.0	1.0	3.96	3.64	36632.95991738464	34650.390308338865	25805.0655774656	4970.110653278716	14.127635911062338	13.357899116553147	10.460099544979974	1.840781723436561	2611.0	2611.0	2490.0	2700.0	d	10	27	0	circle	30	137	0.020459608136293	0.0002941462842912	0.0031941932473118	-0.0001463364475114	9.692466812638889e-05	-3.423976226868926e-05	-0.0
2022-10-11	a133	m	7.0	5.0	0.0	1.0	3.96	3.64	36632.95991738464	34650.390308338865	25805.0655774656	4970.110653278716	14.127635911062338	13.357899116553147	10.460099544979974	1.840781723436561	2611.0	2611.0	2490.0	2700.0	d	10	27	0	circle	30	138	-0.003584804940453	-1.3175987067373e-05	-0.006519383664428	-0.0001376563414152	9.639044093007911e-05	-2.828292847854357e-05	-0.0
2022-10-11	a133	m	7.0	5.0	0.0	1.0	3.96	3.64	36632.95991738464	34650.390308338865	25805.0655774656	4970.110653278716	14.127635911062338	13.357899116553147	10.460099544979974	1.840781723436561	2611.0	2611.0	2490.0	2700.0	d	10	27	0	circle	30	139	0.0017120516231847	-0.0029815662349925	0.0012393006868426	-0.0001307628508172	9.392654502394811e-05	-2.0657660393848055e-05	-0.0
2022-10-11	a133	m	7.0	5.0	0.0	1.0	3.96	3.64	36632.95991738464	34650.390308338865	25805.0655774656	4970.110653278716	14.127635911062338	13.357899116553147	10.460099544979974	1.840781723436561	2611.0	2611.0	2490.0	2700.0	d	10	27	0	circle	30	140	-0.0046518956176704	0.0024482170069835	0.0019197155700167	-0.0001257942481282	8.95953546481272e-05	-1.1547912764261345e-05	-0.0
2022-10-11	a133	m	7.0	5.0	0.0	1.0	3.96	3.64	36632.95991738464	34650.390308338865	25805.0655774656	4970.110653278716	14.127635911062338	13.357899116553147	10.460099544979974	1.840781723436561	2611.0	2611.0	2490.0	2700.0	d	10	27	0	circle	30	141	-0.013546404821211	0.0014688035499717	0.0010222880499438	-0.0001227153977076	8.35514184049768e-05	-1.230347162393254e-06	-0.0
2022-10-11	a133	m	7.0	5.0	0.0	1.0	3.96	3.64	36632.95991738464	34650.390308338865	25805.0655774656	4970.110653278716	14.127635911062338	13.357899116553147	10.460099544979974	1.840781723436561	2611.0	2611.0	2490.0	2700.0	d	10	27	0	circle	30	142	0.0090806941643195	-0.0010827694294583	-0.001037970721571	-0.0001213911969069	7.603580885182814e-05	9.94968422423224e-06	-0.0
2022-10-11	a133	m	7.0	5.0	0.0	1.0	3.96	3.64	36632.95991738464	34650.390308338865	25805.0655774656	4970.110653278716	14.127635911062338	13.357899116553147	10.460099544979974	1.840781723436561	2611.0	2611.0	2490.0	2700.0	d	10	27	0	circle	30	143	0.0078805167132384	0.000681013328255	-0.0029894908070788	-0.0001216122299231	6.736690298921776e-05	2.1595534221709264e-05	-0.0
2022-10-11	a133	m	7.0	5.0	0.0	1.0	3.96	3.64	36632.95991738464	34650.390308338865	25805.0655774656	4970.110653278716	14.127635911062338	13.357899116553147	10.460099544979974	1.840781723436561	2611.0	2611.0	2490.0	2700.0	d	10	27	0	circle	30	144	-0.0034945464226951	0.0008528082529797	0.0008467188257814	-0.0001230857076641	5.792364965041446e-05	3.3272489161889775e-05	-0.0
2022-10-11	a133	m	7.0	5.0	0.0	1.0	3.96	3.64	36632.95991738464	34650.390308338865	25805.0655774656	4970.110653278716	14.127635911062338	13.357899116553147	10.460099544979974	1.840781723436561	2611.0	2611.0	2490.0	2700.0	d	10	27	0	circle	30	145	-0.0042186766594224	-0.0018226115522608	0.0012067116118348	-0.0001254390217143	4.8123898379449296e-05	4.452857344525415e-05	-0.0
2022-10-11	a133	m	7.0	5.0	0.0	1.0	3.96	3.64	36632.95991738464	34650.390308338865	25805.0655774656	4970.110653278716	14.127635911062338	13.357899116553147	10.460099544979974	1.840781723436561	2611.0	2611.0	2490.0	2700.0	d	10	27	0	circle	30	146	0.0012539789862359	0.002245000255395	-1.3284641975088e-05	-0.0001282563901059	3.840071641209082e-05	5.4926941414490914e-05	-0.0
2022-10-11	a133	m	7.0	5.0	0.0	1.0	3.96	3.64	36632.95991738464	34650.390308338865	25805.0655774656	4970.110653278716	14.127635911062338	13.357899116553147	10.460099544979974	1.840781723436561	2611.0	2611.0	2490.0	2700.0	d	10	27	0	circle	30	147	0.0007252330771594	0.0031875467378197	0.0001014954049145	-0.0001311255175535	2.91768350784964e-05	6.408233284996437e-05	-0.0
2022-10-11	a133	m	7.0	5.0	0.0	1.0	3.96	3.64	36632.95991738464	34650.390308338865	25805.0655774656	4970.110653278716	14.127635911062338	13.357899116553147	10.460099544979974	1.840781723436561	2611.0	2611.0	2490.0	2700.0	d	10	27	0	circle	30	148	-0.0012963153547117	-0.0060084804821004	0.003889895496862	-0.0001336722522416	2.083361842447854e-05	7.169293018525543e-05	-0.0
2022-10-11	a133	m	7.0	5.0	0.0	1.0	3.96	3.64	36632.95991738464	34650.390308338865	25805.0655774656	4970.110653278716	14.127635911062338	13.357899116553147	10.460099544979974	1.840781723436561	2611.0	2611.0	2490.0	2700.0	d	10	27	0	circle	30	149	-0.0032600850703705	-0.001206712086213	-0.0003356665019715	-0.0001355849684795	1.3672562300689222e-05	7.756247393077258e-05	-0.0
2022-10-11	a133	m	7.0	5.0	0.0	1.0	3.96	3.64	36632.95991738464	34650.390308338865	25805.0655774656	4970.110653278716	14.127635911062338	13.357899116553147	10.460099544979974	1.840781723436561	2611.0	2611.0	2490.0	2700.0	d	10	27	0	circle	30	150	-0.0030434926145293	-0.0015962515292581	4.9005696948868e-05	-0.0001366320191308	7.880008443423775e-06	8.160758011286205e-05	-0.0
2022-10-11	a133	m	7.0	5.0	0.0	1.0	3.96	3.64	36632.95991738464	34650.390308338865	25805.0655774656	4970.110653278716	14.127635911062338	13.357899116553147	10.460099544979974	1.840781723436561	2611.0	2611.0	2490.0	2700.0	d	10	27	0	circle	30	151	0.0022956964205472	0.000806416841834	0.0002043356960903	-0.0001366630091974	3.5130005612142586e-06	8.384808969503208e-05	-0.0
2022-10-11	a133	m	7.0	5.0	0.0	1.0	3.96	3.64	36632.95991738464	34650.390308338865	25805.0655774656	4970.110653278716	14.127635911062338	13.357899116553147	10.460099544979974	1.840781723436561	2611.0	2611.0	2490.0	2700.0	d	10	27	0	circle	30	152	0.001010192427399	0.0014020609013811	0.000886575870912	-0.0001355860038816	5.116443695921607e-07	8.438548867989188e-05	-0.0
2022-10-11	a133	m	7.0	5.0	0.0	1.0	3.96	3.64	36632.95991738464	34650.390308338865	25805.0655774656	4970.110653278716	14.127635911062338	13.357899116553147	10.460099544979974	1.840781723436561	2611.0	2611.0	2490.0	2700.0	d	10	27	0	circle	30	153	0.0006112058949545	-0.0005147713564271	-0.0007357826478764	-0.0001333288106418	-1.2734506891530677e-06	8.337612467554967e-05	-0.0
2022-10-11	a133	m	7.0	5.0	0.0	1.0	3.96	3.64	36632.95991738464	34650.390308338865	25805.0655774656	4970.110653278716	14.127635911062338	13.357899116553147	10.460099544979974	1.840781723436561	2611.0	2611.0	2490.0	2700.0	d	10	27	0	circle	30	154	0.0013682009315305	0.0005273060817465	-0.0005276475578256	-0.0001298022303929	-2.0530444174905525e-06	8.100210208118448e-05	-0.0
2022-10-11	a133	m	7.0	5.0	0.0	1.0	3.96	3.64	36632.95991738464	34650.390308338865	25805.0655774656	4970.110653278716	14.127635911062338	13.357899116553147	10.460099544979974	1.840781723436561	2611.0	2611.0	2490.0	2700.0	d	10	27	0	circle	30	155	0.001297242878287	0.0004414307496105	-0.0005329352548175	-0.0001248776648753	-2.0771144619773403e-06	7.744201268284323e-05	-0.0
2022-10-11	a133	m	7.0	5.0	0.0	1.0	3.96	3.64	36632.95991738464	34650.390308338865	25805.0655774656	4970.110653278716	14.127635911062338	13.357899116553147	10.460099544979974	1.840781723436561	2611.0	2611.0	2490.0	2700.0	d	10	27	0	circle	30	156	-0.0005687978831237	-0.0006679478078589	-0.0009350381568788	-0.0001183823841269	-1.618384715658143e-06	7.284581527728947e-05	-0.0
2022-10-11	a133	m	7.0	5.0	0.0	1.0	3.96	3.64	36632.95991738464	34650.390308338865	25805.0655774656	4970.110653278716	14.127635911062338	13.357899116553147	10.460099544979974	1.840781723436561	2611.0	2611.0	2490.0	2700.0	d	10	27	0	circle	30	157	-0.0003272593299277	-0.0014226007918069	-0.0003970983201649	-0.0001101111542705	-9.590213342242405e-07	6.731807854564028e-05	-0.0
2022-10-11	a133	m	7.0	5.0	0.0	1.0	3.96	3.64	36632.95991738464	34650.390308338865	25805.0655774656	4970.110653278716	14.127635911062338	13.357899116553147	10.460099544979974	1.840781723436561	2611.0	2611.0	2490.0	2700.0	d	10	27	0	circle	30	158	0.0008046863961739	-0.0020579501806406	0.0012768698077386	-9.98495973974669e-05	-3.760333583765545e-07	6.091123746627879e-05	-0.0
2022-10-11	a133	m	7.0	5.0	0.0	1.0	3.96	3.64	36632.95991738464	34650.390308338865	25805.0655774656	4970.110653278716	14.127635911062338	13.357899116553147	10.460099544979974	1.840781723436561	2611.0	2611.0	2490.0	2700.0	d	10	27	0	circle	30	159	-0.0087310686490842	0.0047910684571183	-0.000856582665969	-8.74012543225347e-05	-1.1885757300744107e-07	5.36270159747642e-05	-0.0
2022-10-11	a133	m	7.0	5.0	0.0	1.0	3.96	3.64	36632.95991738464	34650.390308338865	25805.0655774656	4970.110653278716	14.127635911062338	13.357899116553147	10.460099544979974	1.840781723436561	2611.0	2611.0	2490.0	2700.0	d	10	27	0	circle	30	160	0.015390348874427	-0.0002772710072306	-0.0034595316090067	-7.260896805888848e-05	-3.7800109591666046e-07	4.542246071436558e-05	-0.0
2022-10-11	a133	m	7.0	5.0	0.0	1.0	3.96	3.64	36632.95991738464	34650.390308338865	25805.0655774656	4970.110653278716	14.127635911062338	13.357899116553147	10.460099544979974	1.840781723436561	2611.0	2611.0	2490.0	2700.0	d	10	27	0	circle	30	161	0.0092049932846226	0.0025263657468654	-0.0024872926316512	-5.53729252904116e-05	-1.2552769312789745e-06	3.622227468163156e-05	-0.0
2022-10-11	a133	m	7.0	5.0	0.0	1.0	3.96	3.64	36632.95991738464	34650.390308338865	25805.0655774656	4970.110653278716	14.127635911062338	13.357899116553147	10.460099544979974	1.840781723436561	2611.0	2611.0	2490.0	2700.0	d	10	27	0	circle	30	162	-0.025968732815114	-0.0052821260709635	0.0063004349658471	-3.569258340290581e-05	-2.7486531557206514e-06	2.59466445038188e-05	-0.0
2022-10-11	a133	m	7.0	5.0	0.0	1.0	3.96	3.64	36632.95991738464	34650.390308338865	25805.0655774656	4970.110653278716	14.127635911062338	13.357899116553147	10.460099544979974	1.840781723436561	2611.0	2611.0	2490.0	2700.0	d	10	27	0	circle	30	163	0.0034585791915588	0.0076383500527888	-0.0004694061972659	-1.3749373690167148e-05	-4.75289132838185e-06	1.4557510489357642e-05	-0.0
2022-10-11	a133	m	7.0	5.0	0.0	1.0	3.96	3.64	36632.95991738464	34650.390308338865	25805.0655774656	4970.110653278716	14.127635911062338	13.357899116553147	10.460099544979974	1.840781723436561	2611.0	2611.0	2490.0	2700.0	d	10	27	0	circle	30	164	-0.0059752185558254	-0.0036952948394158	0.0032864253511653	1.0012485241535284e-05	-7.068755884211589e-06	2.107876478305978e-06	-0.0
2022-10-11	a133	m	7.0	5.0	0.0	1.0	3.96	3.64	36632.95991738464	34650.390308338865	25805.0655774656	4970.110653278716	14.127635911062338	13.357899116553147	10.460099544979974	1.840781723436561	2611.0	2611.0	2490.0	2700.0	d	10	27	0	circle	30	165	0.0022228021603071	-0.0011961899974195	-0.0007595514043622	3.487105985740891e-05	-9.418588978382736e-06	-1.122727189070422e-05	-0.0
2022-10-11	a133	m	7.0	5.0	0.0	1.0	3.96	3.64	36632.95991738464	34650.390308338865	25805.0655774656	4970.110653278716	14.127635911062338	13.357899116553147	10.460099544979974	1.840781723436561	2611.0	2611.0	2490.0	2700.0	d	10	27	0	circle	30	166	0.0093668772732378	0.0014093541217067	0.001080756366307	5.9886834364122405e-05	-1.146842901082671e-05	-2.514658592607856e-05	-0.0
2022-10-11	a133	m	7.0	5.0	0.0	1.0	3.96	3.64	36632.95991738464	34650.390308338865	25805.0655774656	4970.110653278716	14.127635911062338	13.357899116553147	10.460099544979974	1.840781723436561	2611.0	2611.0	2490.0	2700.0	d	10	27	0	circle	30	167	-0.0046514135647701	0.0011261677671564	0.0009449166866768	8.399374315845136e-05	-1.2850983618836242e-05	-3.923934644320943e-05	-0.0
2022-10-11	a133	m	7.0	5.0	0.0	1.0	3.96	3.64	36632.95991738464	34650.390308338865	25805.0655774656	4970.110653278716	14.127635911062338	13.357899116553147	10.460099544979974	1.840781723436561	2611.0	2611.0	2490.0	2700.0	d	10	27	0	circle	30	168	-0.001408794998245	0.0009822379599219	-0.001281235022344	0.0001060762878723	-1.3186383732459816e-05	-5.30164609869874e-05	-0.0
2022-10-11	a133	m	7.0	5.0	0.0	1.0	3.96	3.64	36632.95991738464	34650.390308338865	25805.0655774656	4970.110653278716	14.127635911062338	13.357899116553147	10.460099544979974	1.840781723436561	2611.0	2611.0	2490.0	2700.0	d	10	27	0	circle	30	169	-0.0012906287292131	0.0016598100233094	0.0009881673987559	0.0001250217069251	-1.2107894246261245e-05	-6.595062468695694e-05	-0.0
2022-10-11	a133	m	7.0	5.0	0.0	1.0	3.96	3.64	36632.95991738464	34650.390308338865	25805.0655774656	4970.110653278716	14.127635911062338	13.357899116553147	10.460099544979974	1.840781723436561	2611.0	2611.0	2490.0	2700.0	d	10	27	0	circle	30	170	-0.0063802054859368	-0.0023779717845776	-0.0027321074023735	0.0001397687464348	-9.30090310585273e-06	-7.752130810288651e-05	-0.0
2022-10-11	a133	m	7.0	5.0	0.0	1.0	3.96	3.64	36632.95991738464	34650.390308338865	25805.0655774656	4970.110653278716	14.127635911062338	13.357899116553147	10.460099544979974	1.840781723436561	2611.0	2611.0	2490.0	2700.0	d	10	27	0	circle	30	171	0.0093794525456612	-0.0054573023037728	0.0003335525371833	0.0001493788690995	-4.553731618087954e-06	-8.725888724928261e-05	-0.0
2022-10-11	a133	m	7.0	5.0	0.0	1.0	3.96	3.64	36632.95991738464	34650.390308338865	25805.0655774656	4970.110653278716	14.127635911062338	13.357899116553147	10.460099544979974	1.840781723436561	2611.0	2611.0	2490.0	2700.0	d	10	27	0	circle	30	172	0.0022932263743992	-6.3308343247013e-05	-0.0031130477357522	0.000153133702549	2.194332538583752e-06	-9.478149203677196e-05	-0.0
2022-10-11	a133	m	7.0	5.0	0.0	1.0	3.96	3.64	36632.95991738464	34650.390308338865	25805.0655774656	4970.110653278716	14.127635911062338	13.357899116553147	10.460099544979974	1.840781723436561	2611.0	2611.0	2490.0	2700.0	d	10	27	0	circle	30	173	0.0031213084786846	-0.0015383226136896	0.0037571951301423	0.0001506351483516	1.0828508023801402e-05	-9.981959159143812e-05	-0.0
2022-10-11	a133	m	7.0	5.0	0.0	1.0	3.96	3.64	36632.95991738464	34650.390308338865	25805.0655774656	4970.110653278716	14.127635911062338	13.357899116553147	10.460099544979974	1.840781723436561	2611.0	2611.0	2490.0	2700.0	d	10	27	0	circle	30	174	0.0053999959425757	0.0020125900527611	-0.0022377012369245	0.0001418741291516	2.106769922359888e-05	-0.0001022285617042	-0.0
2022-10-11	a133	m	7.0	5.0	0.0	1.0	3.96	3.64	36632.95991738464	34650.390308338865	25805.0655774656	4970.110653278716	14.127635911062338	13.357899116553147	10.460099544979974	1.840781723436561	2611.0	2611.0	2490.0	2700.0	d	10	27	0	circle	30	175	0.0051694072211387	0.0016672025826284	-0.0017037388387461	0.000127246612762	3.249869705602082e-05	-0.0001019951960125	-0.0
2022-10-11	a133	m	7.0	5.0	0.0	1.0	3.96	3.64	36632.95991738464	34650.390308338865	25805.0655774656	4970.110653278716	14.127635911062338	13.357899116553147	10.460099544979974	1.840781723436561	2611.0	2611.0	2490.0	2700.0	d	10	27	0	circle	30	176	-0.020590238705561	0.0009068435195443	0.0014848272332251	0.0001075152654988	4.461667879234553e-05	-9.924223963262796e-05	-0.0
2022-10-11	a133	m	7.0	5.0	0.0	1.0	3.96	3.64	36632.95991738464	34650.390308338865	25805.0655774656	4970.110653278716	14.127635911062338	13.357899116553147	10.460099544979974	1.840781723436561	2611.0	2611.0	2490.0	2700.0	d	10	27	0	circle	30	177	0.013024831643575	0.0004311920400273	9.8400978740995e-05	8.373874475446482e-05	5.685600876915043e-05	-9.422891343425168e-05	-0.0
2022-10-11	a133	m	7.0	5.0	0.0	1.0	3.96	3.64	36632.95991738464	34650.390308338865	25805.0655774656	4970.110653278716	14.127635911062338	13.357899116553147	10.460099544979974	1.840781723436561	2611.0	2611.0	2490.0	2700.0	d	10	27	0	circle	30	178	0.0050571224594333	-0.0060200448236886	-0.0093595311360009	5.720767869530618e-05	6.860623527575461e-05	-8.734471368593955e-05	-0.0
2022-10-11	a133	m	7.0	5.0	0.0	1.0	3.96	3.64	36632.95991738464	34650.390308338865	25805.0655774656	4970.110653278716	14.127635911062338	13.357899116553147	10.460099544979974	1.840781723436561	2611.0	2611.0	2490.0	2700.0	d	10	27	0	circle	30	179	0.0022957915087338	0.0038862054088459	0.0041674989788095	2.9399043662342507e-05	7.922213352567312e-05	-7.909137818100179e-05	-0.0
2022-10-11	a133	m	7.0	5.0	0.0	1.0	3.96	3.64	36632.95991738464	34650.390308338865	25805.0655774656	4970.110653278716	14.127635911062338	13.357899116553147	10.460099544979974	1.840781723436561	2611.0	2611.0	2490.0	2700.0	d	10	27	0	circle	30	180	-0.00100316791665	-0.0016589284505927	-0.0003485816281114	1.913560716158758e-06	8.804278220073754e-05	-7.004156108072347e-05	-0.0
2022-10-11	a133	m	7.0	5.0	0.0	1.0	3.96	3.64	36632.95991738464	34650.390308338865	25805.0655774656	4970.110653278716	14.127635911062338	13.357899116553147	10.460099544979974	1.840781723436561	2611.0	2611.0	2490.0	2700.0	d	10	27	0	circle	30	181	-0.0015806142327833	-0.0002724192648299	-0.0009020186402545	-2.363476185024609e-05	9.442563310978344e-05	-6.077054478662455e-05	-0.0
2022-10-11	a133	m	7.0	5.0	0.0	1.0	3.96	3.64	36632.95991738464	34650.390308338865	25805.0655774656	4970.110653278716	14.127635911062338	13.357899116553147	10.460099544979974	1.840781723436561	2611.0	2611.0	2490.0	2700.0	d	10	27	0	circle	30	182	-0.0049786883284596	-0.0015492306225389	0.0065026745030201	-4.57642375567477e-05	9.779059335636968e-05	-5.1775100132765033e-05	-0.0
2022-10-11	a133	m	7.0	5.0	0.0	1.0	3.96	3.64	36632.95991738464	34650.390308338865	25805.0655774656	4970.110653278716	14.127635911062338	13.357899116553147	10.460099544979974	1.840781723436561	2611.0	2611.0	2490.0	2700.0	d	10	27	0	circle	30	183	-0.0021620182871075	0.0035869932182684	0.0011958891374239	-6.327153468255474e-05	9.767025925781134e-05	-4.339962639377314e-05	-0.0
2022-10-11	a133	m	7.0	5.0	0.0	1.0	3.96	3.64	36632.95991738464	34650.390308338865	25805.0655774656	4970.110653278716	14.127635911062338	13.357899116553147	10.460099544979974	1.840781723436561	2611.0	2611.0	2490.0	2700.0	d	10	27	0	circle	30	184	-0.0033566305359084	0.0040936941250031	0.0024915819744009	-7.534979097908583e-05	9.37640848958972e-05	-3.5786882434690314e-05	-0.0
2022-10-11	a133	m	7.0	5.0	0.0	1.0	3.96	3.64	36632.95991738464	34650.390308338865	25805.0655774656	4970.110653278716	14.127635911062338	13.357899116553147	10.460099544979974	1.840781723436561	2611.0	2611.0	2490.0	2700.0	d	10	27	0	circle	30	185	-0.0037678525095507	0.0014632515554798	-0.0004212706798465	-8.166380435913055e-05	8.59848041618677e-05	-2.8865409846594826e-05	-0.0
2022-10-11	a133	m	7.0	5.0	0.0	1.0	3.96	3.64	36632.95991738464	34650.390308338865	25805.0655774656	4970.110653278716	14.127635911062338	13.357899116553147	10.460099544979974	1.840781723436561	2611.0	2611.0	2490.0	2700.0	d	10	27	0	circle	30	186	-0.0037172509041038	0.0004928390459507	0.0008566699166864	-8.237739136218357e-05	7.447875747915092e-05	-2.237360170018554e-05	-0.0
2022-10-11	a133	m	7.0	5.0	0.0	1.0	3.96	3.64	36632.95991738464	34650.390308338865	25805.0655774656	4970.110653278716	14.127635911062338	13.357899116553147	10.460099544979974	1.840781723436561	2611.0	2611.0	2490.0	2700.0	d	10	27	0	circle	30	187	-0.0037172509791071	0.0006151762428697	0.0007571662016832	-7.813107993203888e-05	5.961156840728072e-05	-1.5909384087047845e-05	-0.0
2022-10-11	a133	m	7.0	5.0	0.0	1.0	3.96	3.64	36632.95991738464	34650.390308338865	25805.0655774656	4970.110653278716	14.127635911062338	13.357899116553147	10.460099544979974	1.840781723436561	2611.0	2611.0	2490.0	2700.0	d	10	27	0	circle	30	188	0.0022104410109417	-0.0026128540648577	-0.0014326292992783	-6.996881924826576e-05	4.192678076367712e-05	-8.994263246892867e-06	-0.0
2022-10-11	a133	m	7.0	5.0	0.0	1.0	3.96	3.64	36632.95991738464	34650.390308338865	25805.0655774656	4970.110653278716	14.127635911062338	13.357899116553147	10.460099544979974	1.840781723436561	2611.0	2611.0	2490.0	2700.0	d	10	27	0	circle	30	189	0.0015679276556648	0.0003762144221794	0.000574509850777	-5.921976429728928e-05	2.2092786662683143e-05	-1.1449123471367774e-06	-0.0
2022-10-11	a133	m	7.0	5.0	0.0	1.0	3.96	3.64	36632.95991738464	34650.390308338865	25805.0655774656	4970.110653278716	14.127635911062338	13.357899116553147	10.460099544979974	1.840781723436561	2611.0	2611.0	2490.0	2700.0	d	10	27	0	circle	30	190	0.0012578756852449	-0.000522425119605	-0.0007746470465414	-4.735453172150406e-05	8.517910682300424e-07	8.052832908392481e-06	-0.0
2022-10-11	a133	m	7.0	5.0	0.0	1.0	3.96	3.64	36632.95991738464	34650.390308338865	25805.0655774656	4970.110653278716	14.127635911062338	13.357899116553147	10.460099544979974	1.840781723436561	2611.0	2611.0	2490.0	2700.0	d	10	27	0	circle	30	191	0.0016831423863256	0.0018411784530934	-0.0036616749941468	-3.5841332942076217e-05	-2.102246920675145e-05	1.887276767109139e-05	-0.0
2022-10-11	a133	m	7.0	5.0	0.0	1.0	3.96	3.64	36632.95991738464	34650.390308338865	25805.0655774656	4970.110653278716	14.127635911062338	13.357899116553147	10.460099544979974	1.840781723436561	2611.0	2611.0	2490.0	2700.0	d	10	27	0	circle	30	192	0.001643765980078	0.0016111382257852	-0.003361268790013	-2.6019416786613915e-05	-4.276130105656545e-05	3.138698266094439e-05	-0.0
2022-10-11	a133	m	7.0	5.0	0.0	1.0	3.96	3.64	36632.95991738464	34650.390308338865	25805.0655774656	4970.110653278716	14.127635911062338	13.357899116553147	10.460099544979974	1.840781723436561	2611.0	2611.0	2490.0	2700.0	d	10	27	0	circle	30	193	-0.0033454187869309	-0.0062163799789523	0.0031126292193467	-1.8994619543445542e-05	-6.364028661306734e-05	4.542527055444924e-05	-0.0
2022-10-11	a133	m	7.0	5.0	0.0	1.0	3.96	3.64	36632.95991738464	34650.390308338865	25805.0655774656	4970.110653278716	14.127635911062338	13.357899116553147	10.460099544979974	1.840781723436561	2611.0	2611.0	2490.0	2700.0	d	10	27	0	circle	30	194	0.011791816044224	-0.0019911385271785	-0.0083731476914579	-1.555461400184938e-05	-8.302204331448583e-05	6.0564056123873207e-05	-0.0
2022-10-11	a133	m	7.0	5.0	0.0	1.0	3.96	3.64	36632.95991738464	34650.390308338865	25805.0655774656	4970.110653278716	14.127635911062338	13.357899116553147	10.460099544979974	1.840781723436561	2611.0	2611.0	2490.0	2700.0	d	10	27	0	circle	30	195	0.0039042575717069	0.0019837205927634	0.0021407231765388	-1.6106378798628635e-05	-0.0001003886635644	7.614614998103085e-05	-0.0
2022-10-11	a133	m	7.0	5.0	0.0	1.0	3.96	3.64	36632.95991738464	34650.390308338865	25805.0655774656	4970.110653278716	14.127635911062338	13.357899116553147	10.460099544979974	1.840781723436561	2611.0	2611.0	2490.0	2700.0	d	10	27	0	circle	30	196	-0.0011253514939275	-0.0006610047506138	0.0010530447116477	-2.065398570959728e-05	-0.000115349379089	9.133034135282722e-05	-0.0
2022-10-11	a133	m	7.0	5.0	0.0	1.0	3.96	3.64	36632.95991738464	34650.390308338865	25805.0655774656	4970.110653278716	14.127635911062338	13.357899116553147	10.460099544979974	1.840781723436561	2611.0	2611.0	2490.0	2700.0	d	10	27	0	circle	30	197	-0.0014273262746278	0.0009333299320913	0.0010652789398183	-2.8835502064555275e-05	-0.0001276269289133	0.0001051668936003	-0.0
2022-10-11	a133	m	7.0	5.0	0.0	1.0	3.96	3.64	36632.95991738464	34650.390308338865	25805.0655774656	4970.110653278716	14.127635911062338	13.357899116553147	10.460099544979974	1.840781723436561	2611.0	2611.0	2490.0	2700.0	d	10	27	0	circle	30	198	-0.0002268123358453	8.550833036366e-05	0.0011367001189023	-4.0010290361643344e-05	-0.000137038272019	0.0001166846830317	-0.0
2022-10-11	a133	m	7.0	5.0	0.0	1.0	3.96	3.64	36632.95991738464	34650.390308338865	25805.0655774656	4970.110653278716	14.127635911062338	13.357899116553147	10.460099544979974	1.840781723436561	2611.0	2611.0	2490.0	2700.0	d	10	27	0	circle	30	199	-0.0003381727943189	0.0001565599910861	0.0001295803339616	-5.336575718756894e-05	-0.0001434801231631	0.0001249728260174	-0.0
2022-10-11	a133	m	7.0	5.0	0.0	1.0	3.96	3.64	36632.95991738464	34650.390308338865	25805.0655774656	4970.110653278716	14.127635911062338	13.357899116553147	10.460099544979974	1.840781723436561	2611.0	2611.0	2490.0	2700.0	d	10	27	0	circle	30	200	-0.012707781355594	-0.0018223823903714	0.00448123520472	-6.801783783533827e-05	-0.0001469209270551	0.0001292486989248	-0.0
2022-10-11	a133	m	7.0	5.0	0.0	1.0	3.96	3.64	36632.95991738464	34650.390308338865	25805.0655774656	4970.110653278716	14.127635911062338	13.357899116553147	10.460099544979974	1.840781723436561	2611.0	2611.0	2490.0	2700.0	d	10	28	0	circle	30	0	-0.0023821884788733	-0.0014779102668215	0.0006484133231676	5.388196661504104e-05	-0.0001412984595404	-0.0001094300776092	-0.0
2022-10-11	a133	m	7.0	5.0	0.0	1.0	3.96	3.64	36632.95991738464	34650.390308338865	25805.0655774656	4970.110653278716	14.127635911062338	13.357899116553147	10.460099544979974	1.840781723436561	2611.0	2611.0	2490.0	2700.0	d	10	28	0	circle	30	1	0.0003420127753977	0.0048150210655372	-0.0010846701836038	4.555888477930609e-06	-0.0001416594857476	-9.521917905257134e-05	-0.0
2022-10-11	a133	m	7.0	5.0	0.0	1.0	3.96	3.64	36632.95991738464	34650.390308338865	25805.0655774656	4970.110653278716	14.127635911062338	13.357899116553147	10.460099544979974	1.840781723436561	2611.0	2611.0	2490.0	2700.0	d	10	28	0	circle	30	2	-0.0013726175835719	0.0034940418643865	-0.0007497613835727	-4.58195946594019e-05	-0.0001391669585846	-7.80015672718402e-05	-0.0
2022-10-11	a133	m	7.0	5.0	0.0	1.0	3.96	3.64	36632.95991738464	34650.390308338865	25805.0655774656	4970.110653278716	14.127635911062338	13.357899116553147	10.460099544979974	1.840781723436561	2611.0	2611.0	2490.0	2700.0	d	10	28	0	circle	30	3	0.0040687642289107	-0.0043868085245467	0.0053237993090431	-9.608408252721264e-05	-0.0001336685737836	-5.841713747893285e-05	-0.0
2022-10-11	a133	m	7.0	5.0	0.0	1.0	3.96	3.64	36632.95991738464	34650.390308338865	25805.0655774656	4970.110653278716	14.127635911062338	13.357899116553147	10.460099544979974	1.840781723436561	2611.0	2611.0	2490.0	2700.0	d	10	28	0	circle	30	4	0.003973578916829	-0.0045251764845376	-0.0039366474743691	-0.0001450250868938	-0.0001251018936247	-3.716213238846116e-05	-0.0
2022-10-11	a133	m	7.0	5.0	0.0	1.0	3.96	3.64	36632.95991738464	34650.390308338865	25805.0655774656	4970.110653278716	14.127635911062338	13.357899116553147	10.460099544979974	1.840781723436561	2611.0	2611.0	2490.0	2700.0	d	10	28	0	circle	30	5	0.0003786807392163	-0.0021951401764533	-0.0045129969183272	-0.000191408096247	-0.0001135500749714	-1.495706683474204e-05	-0.0
2022-10-11	a133	m	7.0	5.0	0.0	1.0	3.96	3.64	36632.95991738464	34650.390308338865	25805.0655774656	4970.110653278716	14.127635911062338	13.357899116553147	10.460099544979974	1.840781723436561	2611.0	2611.0	2490.0	2700.0	d	10	28	0	circle	30	6	-0.0068505905244212	0.0040264212200307	0.0049986060699657	-0.0002340355286131	-9.927941224334696e-05	7.482519868196277e-06	-0.0
2022-10-11	a133	m	7.0	5.0	0.0	1.0	3.96	3.64	36632.95991738464	34650.390308338865	25805.0655774656	4970.110653278716	14.127635911062338	13.357899116553147	10.460099544979974	1.840781723436561	2611.0	2611.0	2490.0	2700.0	d	10	28	0	circle	30	7	-0.013537924653387	-0.0075524700271048	0.0040618661565009	-0.0002718277383789	-8.274385381202506e-05	2.9483811174394327e-05	-0.0
2022-10-11	a133	m	7.0	5.0	0.0	1.0	3.96	3.64	36632.95991738464	34650.390308338865	25805.0655774656	4970.110653278716	14.127635911062338	13.357899116553147	10.460099544979974	1.840781723436561	2611.0	2611.0	2490.0	2700.0	d	10	28	0	circle	30	8	0.010673036930266	0.0021357834966468	-0.0021324914356793	-0.0003038871453359	-6.456331922006043e-05	5.045920210603517e-05	-0.0
2022-10-11	a133	m	7.0	5.0	0.0	1.0	3.96	3.64	36632.95991738464	34650.390308338865	25805.0655774656	4970.110653278716	14.127635911062338	13.357899116553147	10.460099544979974	1.840781723436561	2611.0	2611.0	2490.0	2700.0	d	10	28	0	circle	30	9	0.0079052686021613	0.0010249370493397	-0.0002460461782605	-0.0003295101325872	-4.54836862244077e-05	6.99341952562607e-05	-0.0
2022-10-11	a133	m	7.0	5.0	0.0	1.0	3.96	3.64	36632.95991738464	34650.390308338865	25805.0655774656	4970.110653278716	14.127635911062338	13.357899116553147	10.460099544979974	1.840781723436561	2611.0	2611.0	2490.0	2700.0	d	10	28	0	circle	30	10	0.0079473811323665	-0.0001603243138061	-0.0009065421008846	-0.0003481669418307	-2.632130683147745e-05	8.755414931808431e-05	-0.0
2022-10-11	a133	m	7.0	5.0	0.0	1.0	3.96	3.64	36632.95991738464	34650.390308338865	25805.0655774656	4970.110653278716	14.127635911062338	13.357899116553147	10.460099544979974	1.840781723436561	2611.0	2611.0	2490.0	2700.0	d	10	28	0	circle	30	11	-0.031995886775734	-0.0003418396261674	0.0089014600573662	-0.0003595108155273	-7.900287915985189e-06	0.000103081434524	-0.0
2022-10-11	a133	m	7.0	5.0	0.0	1.0	3.96	3.64	36632.95991738464	34650.390308338865	25805.0655774656	4970.110653278716	14.127635911062338	13.357899116553147	10.460099544979974	1.840781723436561	2611.0	2611.0	2490.0	2700.0	d	10	28	0	circle	30	12	0.0089030155933634	0.0016684295273262	-0.0039645043031864	-0.0003634315804607	9.007527068313252e-06	0.0001163869040504	-0.0
2022-10-11	a133	m	7.0	5.0	0.0	1.0	3.96	3.64	36632.95991738464	34650.390308338865	25805.0655774656	4970.110653278716	14.127635911062338	13.357899116553147	10.460099544979974	1.840781723436561	2611.0	2611.0	2490.0	2700.0	d	10	28	0	circle	30	13	0.0046564343428031	0.0010429373812105	-0.0033530836892349	-0.0003600921450005	2.3736617696706912e-05	0.0001274246544574	-0.0
2022-10-11	a133	m	7.0	5.0	0.0	1.0	3.96	3.64	36632.95991738464	34650.390308338865	25805.0655774656	4970.110653278716	14.127635911062338	13.357899116553147	10.460099544979974	1.840781723436561	2611.0	2611.0	2490.0	2700.0	d	10	28	0	circle	30	14	0.0048094945275347	0.0015787714594624	-0.0024308144509531	-0.0003498999675544	3.577412704589825e-05	0.0001361896020399	-0.0
2022-10-11	a133	m	7.0	5.0	0.0	1.0	3.96	3.64	36632.95991738464	34650.390308338865	25805.0655774656	4970.110653278716	14.127635911062338	13.357899116553147	10.460099544979974	1.840781723436561	2611.0	2611.0	2490.0	2700.0	d	10	28	0	circle	30	15	-0.010323931120505	-0.0012466432880174	0.0036508505398177	-0.000333446445924	4.479391651856611e-05	0.0001426798175636	-0.0
2022-10-11	a133	m	7.0	5.0	0.0	1.0	3.96	3.64	36632.95991738464	34650.390308338865	25805.0655774656	4970.110653278716	14.127635911062338	13.357899116553147	10.460099544979974	1.840781723436561	2611.0	2611.0	2490.0	2700.0	d	10	28	0	circle	30	16	-0.0031561464530895	0.0040385503249747	0.0002358018198757	-0.0003114635130853	5.067576346017961e-05	0.0001468817674131	-0.0
2022-10-11	a133	m	7.0	5.0	0.0	1.0	3.96	3.64	36632.95991738464	34650.390308338865	25805.0655774656	4970.110653278716	14.127635911062338	13.357899116553147	10.460099544979974	1.840781723436561	2611.0	2611.0	2490.0	2700.0	d	10	28	0	circle	30	17	0.0018694733806211	0.0003738844357838	0.0002120906998415	-0.0002847891743445	5.351014720009714e-05	0.0001487712420809	-0.0
2022-10-11	a133	m	7.0	5.0	0.0	1.0	3.96	3.64	36632.95991738464	34650.390308338865	25805.0655774656	4970.110653278716	14.127635911062338	13.357899116553147	10.460099544979974	1.840781723436561	2611.0	2611.0	2490.0	2700.0	d	10	28	0	circle	30	18	0.0043632562381964	0.0016152910283379	-0.0025696731752091	-0.0002543073374	5.358678274908504e-05	0.0001483129324954	-0.0
2022-10-11	a133	m	7.0	5.0	0.0	1.0	3.96	3.64	36632.95991738464	34650.390308338865	25805.0655774656	4970.110653278716	14.127635911062338	13.357899116553147	10.460099544979974	1.840781723436561	2611.0	2611.0	2490.0	2700.0	d	10	28	0	circle	30	19	0.0020460167301417	0.0021845844646327	-0.0017434431444155	-0.0002208618612728	5.136248712461448e-05	0.00014545566448	-0.0
2022-10-11	a133	m	7.0	5.0	0.0	1.0	3.96	3.64	36632.95991738464	34650.390308338865	25805.0655774656	4970.110653278716	14.127635911062338	13.357899116553147	10.460099544979974	1.840781723436561	2611.0	2611.0	2490.0	2700.0	d	10	28	0	circle	30	20	0.007915947870885	-0.0044891930851382	0.0035124857245037	-0.0001851793019376	4.740725285653511e-05	0.0001401342034078	-0.0
2022-10-11	a133	m	7.0	5.0	0.0	1.0	3.96	3.64	36632.95991738464	34650.390308338865	25805.0655774656	4970.110653278716	14.127635911062338	13.357899116553147	10.460099544979974	1.840781723436561	2611.0	2611.0	2490.0	2700.0	d	10	28	0	circle	30	21	-0.0035487902175506	-0.0018174013669956	-0.0036186020073111	-0.0001478336749998	4.233568466908332e-05	0.0001322856063311	-0.0
2022-10-11	a133	m	7.0	5.0	0.0	1.0	3.96	3.64	36632.95991738464	34650.390308338865	25805.0655774656	4970.110653278716	14.127635911062338	13.357899116553147	10.460099544979974	1.840781723436561	2611.0	2611.0	2490.0	2700.0	d	10	28	0	circle	30	22	0.0001092088208258	2.8056442449977e-05	0.0021114606403352	-0.000109264925949	3.674015091238146e-05	0.0001218769826807	-0.0
2022-10-11	a133	m	7.0	5.0	0.0	1.0	3.96	3.64	36632.95991738464	34650.390308338865	25805.0655774656	4970.110653278716	14.127635911062338	13.357899116553147	10.460099544979974	1.840781723436561	2611.0	2611.0	2490.0	2700.0	d	10	28	0	circle	30	23	-0.0001476116441557	-0.0001765996904699	0.00260445482219	-6.983924837852201e-05	3.11422799406218e-05	0.0001089377607859	7.956232466825144e-06
2022-10-11	a133	m	7.0	5.0	0.0	1.0	3.96	3.64	36632.95991738464	34650.390308338865	25805.0655774656	4970.110653278716	14.127635911062338	13.357899116553147	10.460099544979974	1.840781723436561	2611.0	2611.0	2490.0	2700.0	d	10	28	0	circle	30	24	-0.0042926942988918	-0.0029277049406062	0.0005574878078131	-2.992609925305052e-05	2.596708216626697e-05	9.359033923598578e-05	3.769715781666829e-05
2022-10-11	a133	m	7.0	5.0	0.0	1.0	3.96	3.64	36632.95991738464	34650.390308338865	25805.0655774656	4970.110653278716	14.127635911062338	13.357899116553147	10.460099544979974	1.840781723436561	2611.0	2611.0	2490.0	2700.0	d	10	28	0	circle	30	25	-0.0050540332171055	0.0010751693577427	0.0004507595706891	1.003133935435273e-05	2.153440514298085e-05	7.607064734054183e-05	4.450490284320824e-05
2022-10-11	a133	m	7.0	5.0	0.0	1.0	3.96	3.64	36632.95991738464	34650.390308338865	25805.0655774656	4970.110653278716	14.127635911062338	13.357899116553147	10.460099544979974	1.840781723436561	2611.0	2611.0	2490.0	2700.0	d	10	28	0	circle	30	26	-0.0041122171933319	0.0011113713544664	0.0015303683609458	4.947161717883861e-05	1.8063902799100576e-05	5.673176210843428e-05	-0.0
2022-10-11	a133	m	7.0	5.0	0.0	1.0	3.96	3.64	36632.95991738464	34650.390308338865	25805.0655774656	4970.110653278716	14.127635911062338	13.357899116553147	10.460099544979974	1.840781723436561	2611.0	2611.0	2490.0	2700.0	d	10	28	0	circle	30	27	0.01453836353533	0.0003596452823802	-0.0067718394081734	8.771205649935587e-05	1.5689840992279822e-05	3.60326609643454e-05	-0.0
2022-10-11	a133	m	7.0	5.0	0.0	1.0	3.96	3.64	36632.95991738464	34650.390308338865	25805.0655774656	4970.110653278716	14.127635911062338	13.357899116553147	10.460099544979974	1.840781723436561	2611.0	2611.0	2490.0	2700.0	d	10	28	0	circle	30	28	-0.0092065118776914	-0.0021426473840885	0.0076635398843619	0.0001239815619287	1.4477847202176249e-05	1.4522145484030445e-05	-0.0
2022-10-11	a133	m	7.0	5.0	0.0	1.0	3.96	3.64	36632.95991738464	34650.390308338865	25805.0655774656	4970.110653278716	14.127635911062338	13.357899116553147	10.460099544979974	1.840781723436561	2611.0	2611.0	2490.0	2700.0	d	10	28	0	circle	30	29	-0.0079636115061077	0.0043874096376274	-0.0006558259725901	0.0001574610803823	1.4437779585481494e-05	-7.173313785910203e-06	-0.0
2022-10-11	a133	m	7.0	5.0	0.0	1.0	3.96	3.64	36632.95991738464	34650.390308338865	25805.0655774656	4970.110653278716	14.127635911062338	13.357899116553147	10.460099544979974	1.840781723436561	2611.0	2611.0	2490.0	2700.0	d	10	28	0	circle	30	30	0.0080995375970149	-0.0033153150448255	0.0072844903483631	0.000187321406954	1.5532509482294853e-05	-2.8363352051651817e-05	-0.0
2022-10-11	a133	m	7.0	5.0	0.0	1.0	3.96	3.64	36632.95991738464	34650.390308338865	25805.0655774656	4970.110653278716	14.127635911062338	13.357899116553147	10.460099544979974	1.840781723436561	2611.0	2611.0	2490.0	2700.0	d	10	28	0	circle	30	31	0.0021320998044333	-0.0009395671286697	-0.0093636769181652	0.00021277817343	1.7683309931997994e-05	-4.832766250998493e-05	-0.0
2022-10-11	a133	m	7.0	5.0	0.0	1.0	3.96	3.64	36632.95991738464	34650.390308338865	25805.0655774656	4970.110653278716	14.127635911062338	13.357899116553147	10.460099544979974	1.840781723436561	2611.0	2611.0	2490.0	2700.0	d	10	28	0	circle	30	32	0.0009442233103939	0.0012292165711955	3.9241987367218e-05	0.000233167968561	2.0774350259149505e-05	-6.63775839858642e-05	-0.0
2022-10-11	a133	m	7.0	5.0	0.0	1.0	3.96	3.64	36632.95991738464	34650.390308338865	25805.0655774656	4970.110653278716	14.127635911062338	13.357899116553147	10.460099544979974	1.840781723436561	2611.0	2611.0	2490.0	2700.0	d	10	28	0	circle	30	33	0.0039595466044821	0.0010629253070806	-0.0047272418672388	0.0002480169340479	2.4661869873047223e-05	-8.192526230084528e-05	-0.0
2022-10-11	a133	m	7.0	5.0	0.0	1.0	3.96	3.64	36632.95991738464	34650.390308338865	25805.0655774656	4970.110653278716	14.127635911062338	13.357899116553147	10.460099544979974	1.840781723436561	2611.0	2611.0	2490.0	2700.0	d	10	28	0	circle	30	34	0.0045852419197439	0.0022744973689899	0.0024490780471153	0.0002570769770088	2.9187730553780445e-05	-9.452985613550672e-05	-0.0
2022-10-11	a133	m	7.0	5.0	0.0	1.0	3.96	3.64	36632.95991738464	34650.390308338865	25805.0655774656	4970.110653278716	14.127635911062338	13.357899116553147	10.460099544979974	1.840781723436561	2611.0	2611.0	2490.0	2700.0	d	10	28	0	circle	30	35	-0.0048992437146459	-0.0029518376882202	-0.0017990204828805	0.0002603242356686	3.418815484693541e-05	-0.0001039079786612	-0.0
2022-10-11	a133	m	7.0	5.0	0.0	1.0	3.96	3.64	36632.95991738464	34650.390308338865	25805.0655774656	4970.110653278716	14.127635911062338	13.357899116553147	10.460099544979974	1.840781723436561	2611.0	2611.0	2490.0	2700.0	d	10	28	0	circle	30	36	-0.0014924694587211	0.0007135498931656	0.0008808744869783	0.0002579250989566	3.949147276683992e-05	-0.0001099177793578	-0.0
2022-10-11	a133	m	7.0	5.0	0.0	1.0	3.96	3.64	36632.95991738464	34650.390308338865	25805.0655774656	4970.110653278716	14.127635911062338	13.357899116553147	10.460099544979974	1.840781723436561	2611.0	2611.0	2490.0	2700.0	d	10	28	0	circle	30	37	0.0032403178053661	0.0009534581785537	0.0020399130809825	0.000250187132637	4.4909467630525983e-05	-0.0001125323754708	-0.0
2022-10-11	a133	m	7.0	5.0	0.0	1.0	3.96	3.64	36632.95991738464	34650.390308338865	25805.0655774656	4970.110653278716	14.127635911062338	13.357899116553147	10.460099544979974	1.840781723436561	2611.0	2611.0	2490.0	2700.0	d	10	28	0	circle	30	38	0.0004259518009454	-0.0046059343051671	-0.0025390744346242	0.0002375155696754	5.023055090846637e-05	-0.0001118137194969	-0.0
2022-10-11	a133	m	7.0	5.0	0.0	1.0	3.96	3.64	36632.95991738464	34650.390308338865	25805.0655774656	4970.110653278716	14.127635911062338	13.357899116553147	10.460099544979974	1.840781723436561	2611.0	2611.0	2490.0	2700.0	d	10	28	0	circle	30	39	-0.0014424943820432	0.0017616255564638	-0.0003759635465507	0.000220378925956	5.5219923800604814e-05	-0.0001078918040104	-0.0
2022-10-11	a133	m	7.0	5.0	0.0	1.0	3.96	3.64	36632.95991738464	34650.390308338865	25805.0655774656	4970.110653278716	14.127635911062338	13.357899116553147	10.460099544979974	1.840781723436561	2611.0	2611.0	2490.0	2700.0	d	10	28	0	circle	30	40	-0.0016896411739243	0.0012914228875264	0.0014133443372399	0.0001992751202917	5.963061314735288e-05	-0.0001009471412189	-0.0
2022-10-11	a133	m	7.0	5.0	0.0	1.0	3.96	3.64	36632.95991738464	34650.390308338865	25805.0655774656	4970.110653278716	14.127635911062338	13.357899116553147	10.460099544979974	1.840781723436561	2611.0	2611.0	2490.0	2700.0	d	10	28	0	circle	30	41	-0.0034100389278959	-0.0009632258365565	0.0034531435542224	0.0001746992347101	6.322555160936607e-05	-9.119243459908246e-05	-0.0
2022-10-11	a133	m	7.0	5.0	0.0	1.0	3.96	3.64	36632.95991738464	34650.390308338865	25805.0655774656	4970.110653278716	14.127635911062338	13.357899116553147	10.460099544979974	1.840781723436561	2611.0	2611.0	2490.0	2700.0	d	10	28	0	circle	30	42	0.0005613238049729	0.0073526722571197	-0.0035954870193597	0.0001471264044132	6.580203035644157e-05	-7.885724442770104e-05	-0.0
2022-10-11	a133	m	7.0	5.0	0.0	1.0	3.96	3.64	36632.95991738464	34650.390308338865	25805.0655774656	4970.110653278716	14.127635911062338	13.357899116553147	10.460099544979974	1.840781723436561	2611.0	2611.0	2490.0	2700.0	d	10	28	0	circle	30	43	-0.0056465845537591	-0.0017811364069572	0.0028302805256892	0.0001170221899186	6.720434629431452e-05	-6.41842529296402e-05	-0.0
2022-10-11	a133	m	7.0	5.0	0.0	1.0	3.96	3.64	36632.95991738464	34650.390308338865	25805.0655774656	4970.110653278716	14.127635911062338	13.357899116553147	10.460099544979974	1.840781723436561	2611.0	2611.0	2490.0	2700.0	d	10	28	0	circle	30	44	0.0045118715509346	-0.0032499110143964	0.0008529699964195	8.488473461876886e-05	6.731306014647376e-05	-4.74386189443088e-05	-0.0
2022-10-11	a133	m	7.0	5.0	0.0	1.0	3.96	3.64	36632.95991738464	34650.390308338865	25805.0655774656	4970.110653278716	14.127635911062338	13.357899116553147	10.460099544979974	1.840781723436561	2611.0	2611.0	2490.0	2700.0	d	10	28	0	circle	30	45	0.013465365738698	-0.0025347742456915	-0.0038474432116121	5.131186457904724e-05	6.60130557306421e-05	-2.8926042048943453e-05	-0.0
2022-10-11	a133	m	7.0	5.0	0.0	1.0	3.96	3.64	36632.95991738464	34650.390308338865	25805.0655774656	4970.110653278716	14.127635911062338	13.357899116553147	10.460099544979974	1.840781723436561	2611.0	2611.0	2490.0	2700.0	d	10	28	0	circle	30	46	-0.0025175644825799	-0.0020517065052726	-0.000876909428321	1.7065360996890543e-05	6.316161554412205e-05	-9.015020242092634e-06	-0.0
2022-10-11	a133	m	7.0	5.0	0.0	1.0	3.96	3.64	36632.95991738464	34650.390308338865	25805.0655774656	4970.110653278716	14.127635911062338	13.357899116553147	10.460099544979974	1.840781723436561	2611.0	2611.0	2490.0	2700.0	d	10	28	0	circle	30	47	0.0025305679424084	0.0009328339082022	0.0001231737502885	-1.6909807296702456e-05	5.858078271596431e-05	1.1845289537646494e-05	-0.0
2022-10-11	a133	m	7.0	5.0	0.0	1.0	3.96	3.64	36632.95991738464	34650.390308338865	25805.0655774656	4970.110653278716	14.127635911062338	13.357899116553147	10.460099544979974	1.840781723436561	2611.0	2611.0	2490.0	2700.0	d	10	28	0	circle	30	48	-0.0035999593440921	0.0007184087958796	-0.0010231824442907	-4.953141797070457e-05	5.2080945059680825e-05	3.3122044073087653e-05	-0.0
2022-10-11	a133	m	7.0	5.0	0.0	1.0	3.96	3.64	36632.95991738464	34650.390308338865	25805.0655774656	4970.110653278716	14.127635911062338	13.357899116553147	10.460099544979974	1.840781723436561	2611.0	2611.0	2490.0	2700.0	d	10	28	0	circle	30	49	-0.0020567753037715	0.0009629796707349	-0.0009785796934882	-7.967018805285049e-05	4.350462488340012e-05	5.421280540113479e-05	-0.0
2022-10-11	a133	m	7.0	5.0	0.0	1.0	3.96	3.64	36632.95991738464	34650.390308338865	25805.0655774656	4970.110653278716	14.127635911062338	13.357899116553147	10.460099544979974	1.840781723436561	2611.0	2611.0	2490.0	2700.0	d	10	28	0	circle	30	50	-0.0020084546281206	0.0007044782541383	-1.1238087178445e-05	-0.0001062472906445	3.2774302944118184e-05	7.447268536958948e-05	-0.0
2022-10-11	a133	m	7.0	5.0	0.0	1.0	3.96	3.64	36632.95991738464	34650.390308338865	25805.0655774656	4970.110653278716	14.127635911062338	13.357899116553147	10.460099544979974	1.840781723436561	2611.0	2611.0	2490.0	2700.0	d	10	28	0	circle	30	51	-0.0005563356660199	0.0007229434492978	0.0028376760497038	-0.0001283137907021	1.9933190502109984e-05	9.325140985007366e-05	-0.0
2022-10-11	a133	m	7.0	5.0	0.0	1.0	3.96	3.64	36632.95991738464	34650.390308338865	25805.0655774656	4970.110653278716	14.127635911062338	13.357899116553147	10.460099544979974	1.840781723436561	2611.0	2611.0	2490.0	2700.0	d	10	28	0	circle	30	52	0.0013970901730626	0.003278062549265	-0.0003318324219304	-0.0001451040346104	5.1743380221589566e-06	0.00010993560164	-0.0
2022-10-11	a133	m	7.0	5.0	0.0	1.0	3.96	3.64	36632.95991738464	34650.390308338865	25805.0655774656	4970.110653278716	14.127635911062338	13.357899116553147	10.460099544979974	1.840781723436561	2611.0	2611.0	2490.0	2700.0	d	10	28	0	circle	30	53	-0.0021948416794255	0.0014991440395605	0.0004212180234483	-0.0001560686837827	-1.1145414954493115e-05	0.0001239874084918	-0.0
2022-10-11	a133	m	7.0	5.0	0.0	1.0	3.96	3.64	36632.95991738464	34650.390308338865	25805.0655774656	4970.110653278716	14.127635911062338	13.357899116553147	10.460099544979974	1.840781723436561	2611.0	2611.0	2490.0	2700.0	d	10	28	0	circle	30	54	-0.001910995671432	-0.0002748628329455	8.3019629243884e-05	-0.0001608974453883	-2.8512455650821182e-05	0.0001349732801836	-0.0
2022-10-11	a133	m	7.0	5.0	0.0	1.0	3.96	3.64	36632.95991738464	34650.390308338865	25805.0655774656	4970.110653278716	14.127635911062338	13.357899116553147	10.460099544979974	1.840781723436561	2611.0	2611.0	2490.0	2700.0	d	10	28	0	circle	30	55	-0.0025993654804416	0.0009905492792847	0.0004553824173502	-0.0001595340826977	-4.6287929363868e-05	0.0001425843706096	-0.0
2022-10-11	a133	m	7.0	5.0	0.0	1.0	3.96	3.64	36632.95991738464	34650.390308338865	25805.0655774656	4970.110653278716	14.127635911062338	13.357899116553147	10.460099544979974	1.840781723436561	2611.0	2611.0	2490.0	2700.0	d	10	28	0	circle	30	56	-0.002636451899068	-0.0013025001879661	0.0015248120342103	-0.0001521758634746	-6.375958258402141e-05	0.0001466526210111	-0.0
2022-10-11	a133	m	7.0	5.0	0.0	1.0	3.96	3.64	36632.95991738464	34650.390308338865	25805.0655774656	4970.110653278716	14.127635911062338	13.357899116553147	10.460099544979974	1.840781723436561	2611.0	2611.0	2490.0	2700.0	d	10	28	0	circle	30	57	-0.0013691477185582	0.0024776284608544	0.0020844493649273	-0.0001392469896982	-8.02051896334862e-05	0.0001471624680661	-0.0
2022-10-11	a133	m	7.0	5.0	0.0	1.0	3.96	3.64	36632.95991738464	34650.390308338865	25805.0655774656	4970.110653278716	14.127635911062338	13.357899116553147	10.460099544979974	1.840781723436561	2611.0	2611.0	2490.0	2700.0	d	10	28	0	circle	30	58	0.010493382610319	-0.0053681507224897	-0.0007953685426108	-0.0001213435667273	-9.496093840316762e-05	0.0001442534804329	-0.0
2022-10-11	a133	m	7.0	5.0	0.0	1.0	3.96	3.64	36632.95991738464	34650.390308338865	25805.0655774656	4970.110653278716	14.127635911062338	13.357899116553147	10.460099544979974	1.840781723436561	2611.0	2611.0	2490.0	2700.0	d	10	28	0	circle	30	59	0.0058881358952729	-0.0026732733924762	-0.0013713224987135	-9.916726232268852e-05	-0.0001074886213981	0.0001382101268801	-0.0
2022-10-11	a133	m	7.0	5.0	0.0	1.0	3.96	3.64	36632.95991738464	34650.390308338865	25805.0655774656	4970.110653278716	14.127635911062338	13.357899116553147	10.460099544979974	1.840781723436561	2611.0	2611.0	2490.0	2700.0	d	10	28	0	circle	30	60	0.0061541971084652	-0.0023306416961844	-0.0006905738741953	-7.348822319317119e-05	-0.0001174290071685	0.000129442687533	-0.0
2022-10-11	a133	m	7.0	5.0	0.0	1.0	3.96	3.64	36632.95991738464	34650.390308338865	25805.0655774656	4970.110653278716	14.127635911062338	13.357899116553147	10.460099544979974	1.840781723436561	2611.0	2611.0	2490.0	2700.0	d	10	28	0	circle	30	61	-0.029223239665663	0.0004178899686209	0.0048079376050369	-4.517322107718232e-05	-0.0001246255753645	0.0001184691215902	-0.0
2022-10-11	a133	m	7.0	5.0	0.0	1.0	3.96	3.64	36632.95991738464	34650.390308338865	25805.0655774656	4970.110653278716	14.127635911062338	13.357899116553147	10.460099544979974	1.840781723436561	2611.0	2611.0	2490.0	2700.0	d	10	28	0	circle	30	62	0.0069921179258799	0.0006543969892456	0.0066981252525368	-1.526000815471922e-05	-0.000129113684685	0.0001058990391083	-0.0
2022-10-11	a133	m	7.0	5.0	0.0	1.0	3.96	3.64	36632.95991738464	34650.390308338865	25805.0655774656	4970.110653278716	14.127635911062338	13.357899116553147	10.460099544979974	1.840781723436561	2611.0	2611.0	2490.0	2700.0	d	10	28	0	circle	30	63	-0.0094261952359671	-6.148436680048e-05	-0.0081728694528941	1.4998802943290673e-05	-0.0001310862333363	9.240367950685914e-05	-0.0
2022-10-11	a133	m	7.0	5.0	0.0	1.0	3.96	3.64	36632.95991738464	34650.390308338865	25805.0655774656	4970.110653278716	14.127635911062338	13.357899116553147	10.460099544979974	1.840781723436561	2611.0	2611.0	2490.0	2700.0	d	10	28	0	circle	30	64	-0.0020997702865766	-0.0028186580856213	0.0013951309914555	4.418626745355152e-05	-0.000130851350902	7.865687508064514e-05	-0.0
2022-10-11	a133	m	7.0	5.0	0.0	1.0	3.96	3.64	36632.95991738464	34650.390308338865	25805.0655774656	4970.110653278716	14.127635911062338	13.357899116553147	10.460099544979974	1.840781723436561	2611.0	2611.0	2490.0	2700.0	d	10	28	0	circle	30	65	0.016644854045034	-0.00026623339839	-0.0059461218130982	7.086480699951087e-05	-0.0001287883656296	6.525850928380526e-05	-0.0
2022-10-11	a133	m	7.0	5.0	0.0	1.0	3.96	3.64	36632.95991738464	34650.390308338865	25805.0655774656	4970.110653278716	14.127635911062338	13.357899116553147	10.460099544979974	1.840781723436561	2611.0	2611.0	2490.0	2700.0	d	10	28	0	circle	30	66	0.0015689693533429	0.0071798607139509	0.0049434498742059	9.376358347603972e-05	-0.0001252991022403	5.266998390408296e-05	-0.0
2022-10-11	a133	m	7.0	5.0	0.0	1.0	3.96	3.64	36632.95991738464	34650.390308338865	25805.0655774656	4970.110653278716	14.127635911062338	13.357899116553147	10.460099544979974	1.840781723436561	2611.0	2611.0	2490.0	2700.0	d	10	28	0	circle	30	67	0.0073017805274039	0.000599350187057	-0.003167968444906	0.0001119437683898	-0.0001207579965374	4.117759420427104e-05	-0.0
2022-10-11	a133	m	7.0	5.0	0.0	1.0	3.96	3.64	36632.95991738464	34650.390308338865	25805.0655774656	4970.110653278716	14.127635911062338	13.357899116553147	10.460099544979974	1.840781723436561	2611.0	2611.0	2490.0	2700.0	d	10	28	0	circle	30	68	-0.004848215565607	-0.00312694315433	-0.0043542273142561	0.000124890152306	-0.0001154786117787	3.0878184009114286e-05	-0.0
2022-10-11	a133	m	7.0	5.0	0.0	1.0	3.96	3.64	36632.95991738464	34650.390308338865	25805.0655774656	4970.110653278716	14.127635911062338	13.357899116553147	10.460099544979974	1.840781723436561	2611.0	2611.0	2490.0	2700.0	d	10	28	0	circle	30	69	0.0011483539367338	-0.0004683704309524	-0.0002307470739518	0.0001325231870804	-0.0001097087560681	2.1680822365676898e-05	-0.0
2022-10-11	a133	m	7.0	5.0	0.0	1.0	3.96	3.64	36632.95991738464	34650.390308338865	25805.0655774656	4970.110653278716	14.127635911062338	13.357899116553147	10.460099544979974	1.840781723436561	2611.0	2611.0	2490.0	2700.0	d	10	28	0	circle	30	70	0.00765192146789	0.0009298823983663	0.0026544679995787	0.0001351629694066	-0.0001036432264989	1.3329920084816742e-05	-0.0
2022-10-11	a133	m	7.0	5.0	0.0	1.0	3.96	3.64	36632.95991738464	34650.390308338865	25805.0655774656	4970.110653278716	14.127635911062338	13.357899116553147	10.460099544979974	1.840781723436561	2611.0	2611.0	2490.0	2700.0	d	10	28	0	circle	30	71	-0.004212308662617	0.0014101060684919	-0.0026189899424584	0.0001334718843245	-9.743574406675564e-05	5.45283902011594e-06	-0.0
2022-10-11	a133	m	7.0	5.0	0.0	1.0	3.96	3.64	36632.95991738464	34650.390308338865	25805.0655774656	4970.110653278716	14.127635911062338	13.357899116553147	10.460099544979974	1.840781723436561	2611.0	2611.0	2490.0	2700.0	d	10	28	0	circle	30	72	0.0015116808768504	-0.0030449978456768	0.0036754888296804	0.0001283786197453	-9.12063438608742e-05	-2.378801318382683e-06	-0.0
2022-10-11	a133	m	7.0	5.0	0.0	1.0	3.96	3.64	36632.95991738464	34650.390308338865	25805.0655774656	4970.110653278716	14.127635911062338	13.357899116553147	10.460099544979974	1.840781723436561	2611.0	2611.0	2490.0	2700.0	d	10	28	0	circle	30	73	0.0079670349420479	-0.0015284925546554	-0.0030750209419767	0.0001209798713749	-8.504909528813992e-05	-1.058761580363036e-05	-0.0
2022-10-11	a133	m	7.0	5.0	0.0	1.0	3.96	3.64	36632.95991738464	34650.390308338865	25805.0655774656	4970.110653278716	14.127635911062338	13.357899116553147	10.460099544979974	1.840781723436561	2611.0	2611.0	2490.0	2700.0	d	10	28	0	circle	30	74	0.0001748316020821	-7.7888094432709e-05	0.0030352537454969	0.0001124195092106	-7.903685757700464e-05	-1.9533951388295145e-05	-0.0
2022-10-11	a133	m	7.0	5.0	0.0	1.0	3.96	3.64	36632.95991738464	34650.390308338865	25805.0655774656	4970.110653278716	14.127635911062338	13.357899116553147	10.460099544979974	1.840781723436561	2611.0	2611.0	2490.0	2700.0	d	10	28	0	circle	30	75	-0.026089106857991	0.0059286991774675	0.0010321754533339	0.000103743869589	-7.321504169948106e-05	-2.946489999716396e-05	-0.0
2022-10-11	a133	m	7.0	5.0	0.0	1.0	3.96	3.64	36632.95991738464	34650.390308338865	25805.0655774656	4970.110653278716	14.127635911062338	13.357899116553147	10.460099544979974	1.840781723436561	2611.0	2611.0	2490.0	2700.0	d	10	28	0	circle	30	76	-0.0026204492657712	-0.0002826039415301	0.0028666244290053	9.575700550892602e-05	-6.758888891686383e-05	-4.047183589290488e-05	-0.0
2022-10-11	a133	m	7.0	5.0	0.0	1.0	3.96	3.64	36632.95991738464	34650.390308338865	25805.0655774656	4970.110653278716	14.127635911062338	13.357899116553147	10.460099544979974	1.840781723436561	2611.0	2611.0	2490.0	2700.0	d	10	28	0	circle	30	77	0.0030006543624521	-0.0094553276501765	-0.0028484473616931	8.894327834103844e-05	-6.212061141715379e-05	-5.246343315394864e-05	-0.0
2022-10-11	a133	m	7.0	5.0	0.0	1.0	3.96	3.64	36632.95991738464	34650.390308338865	25805.0655774656	4970.110653278716	14.127635911062338	13.357899116553147	10.460099544979974	1.840781723436561	2611.0	2611.0	2490.0	2700.0	d	10	28	0	circle	30	78	0.01501047634379	0.010907492199618	0.0082176400648569	8.350467993943945e-05	-5.6740748295060175e-05	-6.515946626335456e-05	-0.0
2022-10-11	a133	m	7.0	5.0	0.0	1.0	3.96	3.64	36632.95991738464	34650.390308338865	25805.0655774656	4970.110653278716	14.127635911062338	13.357899116553147	10.460099544979974	1.840781723436561	2611.0	2611.0	2490.0	2700.0	d	10	28	0	circle	30	79	0.0014011933303059	-0.001095552656647	-0.0017462412802167	7.947049875674491e-05	-5.136145465928096e-05	-7.810728547755229e-05	-0.0
2022-10-11	a133	m	7.0	5.0	0.0	1.0	3.96	3.64	36632.95991738464	34650.390308338865	25805.0655774656	4970.110653278716	14.127635911062338	13.357899116553147	10.460099544979974	1.840781723436561	2611.0	2611.0	2490.0	2700.0	d	10	28	0	circle	30	80	0.0024083111505762	-0.0042918922800632	-0.0009598843124307	7.678451479527015e-05	-4.588952354916798e-05	-9.072454469014964e-05	-0.0
2022-10-11	a133	m	7.0	5.0	0.0	1.0	3.96	3.64	36632.95991738464	34650.390308338865	25805.0655774656	4970.110653278716	14.127635911062338	13.357899116553147	10.460099544979974	1.840781723436561	2611.0	2611.0	2490.0	2700.0	d	10	28	0	circle	30	81	-0.010594753640639	-0.0019595104999582	-0.002243945540262	7.531547033048309e-05	-4.0248922691235786e-05	-0.0001023680312459	-0.0
2022-10-11	a133	m	7.0	5.0	0.0	1.0	3.96	3.64	36632.95991738464	34650.390308338865	25805.0655774656	4970.110653278716	14.127635911062338	13.357899116553147	10.460099544979974	1.840781723436561	2611.0	2611.0	2490.0	2700.0	d	10	28	0	circle	30	82	-0.0080416593959726	-0.0025683107730536	-0.0011164047835468	7.481337738769129e-05	-3.4405533129185214e-05	-0.0001124144057883	-3.195495271431233e-06
2022-10-11	a133	m	7.0	5.0	0.0	1.0	3.96	3.64	36632.95991738464	34650.390308338865	25805.0655774656	4970.110653278716	14.127635911062338	13.357899116553147	10.460099544979974	1.840781723436561	2611.0	2611.0	2490.0	2700.0	d	10	28	0	circle	30	83	0.01171094421925	0.0009635483434228	-0.0043276992055819	7.487489893199323e-05	-2.837116844305632e-05	-0.0001203319455098	-1.7085878134811404e-05
2022-10-11	a133	m	7.0	5.0	0.0	1.0	3.96	3.64	36632.95991738464	34650.390308338865	25805.0655774656	4970.110653278716	14.127635911062338	13.357899116553147	10.460099544979974	1.840781723436561	2611.0	2611.0	2490.0	2700.0	d	10	28	0	circle	30	84	-0.0043093454466996	0.0067952587468084	0.0021539637948744	7.495908098692094e-05	-2.2178456528973733e-05	-0.0001257295651953	-2.8592027679408983e-05
2022-10-11	a133	m	7.0	5.0	0.0	1.0	3.96	3.64	36632.95991738464	34650.390308338865	25805.0655774656	4970.110653278716	14.127635911062338	13.357899116553147	10.460099544979974	1.840781723436561	2611.0	2611.0	2490.0	2700.0	d	10	28	0	circle	30	85	-0.0085655557258999	0.0009040253394475	-0.0011437363570742	7.444288202711214e-05	-1.5844009935504296e-05	-0.0001283798094174	-3.809291745480188e-05
2022-10-11	a133	m	7.0	5.0	0.0	1.0	3.96	3.64	36632.95991738464	34650.390308338865	25805.0655774656	4970.110653278716	14.127635911062338	13.357899116553147	10.460099544979974	1.840781723436561	2611.0	2611.0	2490.0	2700.0	d	10	28	0	circle	30	86	0.016365446167707	-0.0039707162326647	-0.0021418551819936	7.268906550697244e-05	-9.348203740368007e-06	-0.0001282212096745	-4.618394042723262e-05
2022-10-11	a133	m	7.0	5.0	0.0	1.0	3.96	3.64	36632.95991738464	34650.390308338865	25805.0655774656	4970.110653278716	14.127635911062338	13.357899116553147	10.460099544979974	1.840781723436561	2611.0	2611.0	2490.0	2700.0	d	10	28	0	circle	30	87	-0.001470695212133	-0.0040308691763655	0.0001736857809953	6.911549375359661e-05	-2.6434945620186027e-06	-0.0001253481194439	-5.358913112835614e-05
2022-10-11	a133	m	7.0	5.0	0.0	1.0	3.96	3.64	36632.95991738464	34650.390308338865	25805.0655774656	4970.110653278716	14.127635911062338	13.357899116553147	10.460099544979974	1.840781723436561	2611.0	2611.0	2490.0	2700.0	d	10	28	0	circle	30	88	0.0011560068522374	0.0043125123799043	0.0002800857169194	6.325031111715018e-05	4.326615735081765e-06	-0.0001199909559948	-5.241402914259855e-05
2022-10-11	a133	m	7.0	5.0	0.0	1.0	3.96	3.64	36632.95991738464	34650.390308338865	25805.0655774656	4970.110653278716	14.127635911062338	13.357899116553147	10.460099544979974	1.840781723436561	2611.0	2611.0	2490.0	2700.0	d	10	28	0	circle	30	89	-0.0022903141049248	0.0012862146614656	-0.0010800828666507	5.474846446257849e-05	1.1622121544789792e-05	-0.0001124869098646	-4.611632385725795e-05
2022-10-11	a133	m	7.0	5.0	0.0	1.0	3.96	3.64	36632.95991738464	34650.390308338865	25805.0655774656	4970.110653278716	14.127635911062338	13.357899116553147	10.460099544979974	1.840781723436561	2611.0	2611.0	2490.0	2700.0	d	10	28	0	circle	30	90	-0.0028858219761311	-0.0001783788680307	0.0018726523467861	4.337097184639038e-05	1.931426159550048e-05	-0.0001032445080299	-4.055927458803045e-05
2022-10-11	a133	m	7.0	5.0	0.0	1.0	3.96	3.64	36632.95991738464	34650.390308338865	25805.0655774656	4970.110653278716	14.127635911062338	13.357899116553147	10.460099544979974	1.840781723436561	2611.0	2611.0	2490.0	2700.0	d	10	28	0	circle	30	91	-0.0033870415654759	-0.0025367746977139	-0.0005193068800361	2.8956656496148695e-05	2.7488927757630667e-05	-9.270729896134852e-05	-3.626171470756914e-05
2022-10-11	a133	m	7.0	5.0	0.0	1.0	3.96	3.64	36632.95991738464	34650.390308338865	25805.0655774656	4970.110653278716	14.127635911062338	13.357899116553147	10.460099544979974	1.840781723436561	2611.0	2611.0	2490.0	2700.0	d	10	28	0	circle	30	92	-0.0022312439008367	0.0057603823305104	-0.0014860989899462	1.1415299168019032e-05	3.623834502981136e-05	-8.132041394701908e-05	-3.3666769749188685e-05
2022-10-11	a133	m	7.0	5.0	0.0	1.0	3.96	3.64	36632.95991738464	34650.390308338865	25805.0655774656	4970.110653278716	14.127635911062338	13.357899116553147	10.460099544979974	1.840781723436561	2611.0	2611.0	2490.0	2700.0	d	10	28	0	circle	30	93	0.01378447423668	-0.0040294724744462	0.0039555415831073	-9.246025310423603e-06	4.564590969476508e-05	-6.950114460313728e-05	-1.4609209597948598e-05
2022-10-11	a133	m	7.0	5.0	0.0	1.0	3.96	3.64	36632.95991738464	34650.390308338865	25805.0655774656	4970.110653278716	14.127635911062338	13.357899116553147	10.460099544979974	1.840781723436561	2611.0	2611.0	2490.0	2700.0	d	10	28	0	circle	30	94	0.0045513250848586	0.0020684167429954	-0.0005699922128132	-3.28796139569016e-05	5.576600650802937e-05	-5.761386124657364e-05	-0.0
2022-10-11	a133	m	7.0	5.0	0.0	1.0	3.96	3.64	36632.95991738464	34650.390308338865	25805.0655774656	4970.110653278716	14.127635911062338	13.357899116553147	10.460099544979974	1.840781723436561	2611.0	2611.0	2490.0	2700.0	d	10	28	0	circle	30	95	-0.01660508760536	-0.0052306569389036	-0.0013578912392889	-5.917800478407499e-05	6.659865519702176e-05	-4.595262642153665e-05	-0.0
2022-10-11	a133	m	7.0	5.0	0.0	1.0	3.96	3.64	36632.95991738464	34650.390308338865	25805.0655774656	4970.110653278716	14.127635911062338	13.357899116553147	10.460099544979974	1.840781723436561	2611.0	2611.0	2490.0	2700.0	d	10	28	0	circle	30	96	0.0083439879526856	0.0056410967891726	0.0050579499142452	-8.770159496696597e-05	7.806588079588998e-05	-3.473530526479917e-05	-0.0
2022-10-11	a133	m	7.0	5.0	0.0	1.0	3.96	3.64	36632.95991738464	34650.390308338865	25805.0655774656	4970.110653278716	14.127635911062338	13.357899116553147	10.460099544979974	1.840781723436561	2611.0	2611.0	2490.0	2700.0	d	10	28	0	circle	30	97	-0.0089103811412135	-0.0062597648394461	-0.0057160357957561	-0.0001179241591108	8.999795130944829e-05	-2.4108715756073643e-05	-0.0
2022-10-11	a133	m	7.0	5.0	0.0	1.0	3.96	3.64	36632.95991738464	34650.390308338865	25805.0655774656	4970.110653278716	14.127635911062338	13.357899116553147	10.460099544979974	1.840781723436561	2611.0	2611.0	2490.0	2700.0	d	10	28	0	circle	30	98	0.0030005268734214	0.0020637750772128	0.0028094881199866	-0.0001492534719848	0.0001021308252827	-1.416183074724521e-05	-0.0
2022-10-11	a133	m	7.0	5.0	0.0	1.0	3.96	3.64	36632.95991738464	34650.390308338865	25805.0655774656	4970.110653278716	14.127635911062338	13.357899116553147	10.460099544979974	1.840781723436561	2611.0	2611.0	2490.0	2700.0	d	10	28	0	circle	30	99	5.1110372648413e-05	0.0012656405220927	0.0008436535881253	-0.000181016045986	0.000114113704072	-4.942672076897285e-06	-0.0
2022-10-11	a133	m	7.0	5.0	0.0	1.0	3.96	3.64	36632.95991738464	34650.390308338865	25805.0655774656	4970.110653278716	14.127635911062338	13.357899116553147	10.460099544979974	1.840781723436561	2611.0	2611.0	2490.0	2700.0	d	10	28	0	circle	30	100	-0.001329698415674	-0.0022749250952434	-0.0034693672909869	-0.0002124189269285	0.0001255259437987	3.5252370347852936e-06	-0.0
2022-10-11	a133	m	7.0	5.0	0.0	1.0	3.96	3.64	36632.95991738464	34650.390308338865	25805.0655774656	4970.110653278716	14.127635911062338	13.357899116553147	10.460099544979974	1.840781723436561	2611.0	2611.0	2490.0	2700.0	d	10	28	0	circle	30	101	0.011245562656393	0.000255866009433	0.0021245125289438	-0.0002425051734018	0.0001358998944306	1.1227763842250743e-05	-0.0
2022-10-11	a133	m	7.0	5.0	0.0	1.0	3.96	3.64	36632.95991738464	34650.390308338865	25805.0655774656	4970.110653278716	14.127635911062338	13.357899116553147	10.460099544979974	1.840781723436561	2611.0	2611.0	2490.0	2700.0	d	10	28	0	circle	30	102	0.007144823775155	0.0015035753127823	-0.0008237685816305	-0.0002701252931983	0.0001447470677277	1.8147431351171867e-05	-0.0
2022-10-11	a133	m	7.0	5.0	0.0	1.0	3.96	3.64	36632.95991738464	34650.390308338865	25805.0655774656	4970.110653278716	14.127635911062338	13.357899116553147	10.460099544979974	1.840781723436561	2611.0	2611.0	2490.0	2700.0	d	10	28	0	circle	30	103	2.1962126955964e-05	-0.0049637732969509	-0.0014438584824373	-0.0002939581949203	0.0001515891716343	2.425550735160662e-05	-0.0
2022-10-11	a133	m	7.0	5.0	0.0	1.0	3.96	3.64	36632.95991738464	34650.390308338865	25805.0655774656	4970.110653278716	14.127635911062338	13.357899116553147	10.460099544979974	1.840781723436561	2611.0	2611.0	2490.0	2700.0	d	10	28	0	circle	30	104	0.0003925095748921	0.0082243709936248	-0.0012672799107067	-0.0003126108836005	0.0001559955555096	2.950995029058437e-05	-0.0
2022-10-11	a133	m	7.0	5.0	0.0	1.0	3.96	3.64	36632.95991738464	34650.390308338865	25805.0655774656	4970.110653278716	14.127635911062338	13.357899116553147	10.460099544979974	1.840781723436561	2611.0	2611.0	2490.0	2700.0	d	10	28	0	circle	30	105	-0.013372270874761	-0.0004689792287228	0.0025617405427603	-0.0003247918389917	0.0001576237973074	3.386105498610241e-05	-0.0
2022-10-11	a133	m	7.0	5.0	0.0	1.0	3.96	3.64	36632.95991738464	34650.390308338865	25805.0655774656	4970.110653278716	14.127635911062338	13.357899116553147	10.460099544979974	1.840781723436561	2611.0	2611.0	2490.0	2700.0	d	10	28	0	circle	30	106	-0.013915674872462	0.0011389049285037	0.0011841494385807	-0.000329509121732	0.0001562520584265	3.726563453162709e-05	-0.0
2022-10-11	a133	m	7.0	5.0	0.0	1.0	3.96	3.64	36632.95991738464	34650.390308338865	25805.0655774656	4970.110653278716	14.127635911062338	13.357899116553147	10.460099544979974	1.840781723436561	2611.0	2611.0	2490.0	2700.0	d	10	28	0	circle	30	107	-0.0030680789377674	-0.0003054165803953	-0.0006570175327269	-0.0003262197288161	0.0001517903012738	3.970281642130436e-05	-0.0
2022-10-11	a133	m	7.0	5.0	0.0	1.0	3.96	3.64	36632.95991738464	34650.390308338865	25805.0655774656	4970.110653278716	14.127635911062338	13.357899116553147	10.460099544979974	1.840781723436561	2611.0	2611.0	2490.0	2700.0	d	10	28	0	circle	30	108	0.0039107422673005	0.0011810119230137	0.001530459274228	-0.0003148703321581	0.0001442695986969	4.118129168103007e-05	-0.0
2022-10-11	a133	m	7.0	5.0	0.0	1.0	3.96	3.64	36632.95991738464	34650.390308338865	25805.0655774656	4970.110653278716	14.127635911062338	13.357899116553147	10.460099544979974	1.840781723436561	2611.0	2611.0	2490.0	2700.0	d	10	28	0	circle	30	109	0.003402653934067	0.0016556834622614	-0.0006256886834422	-0.000295825150372	0.0001338185083678	4.173481916801903e-05	-0.0
2022-10-11	a133	m	7.0	5.0	0.0	1.0	3.96	3.64	36632.95991738464	34650.390308338865	25805.0655774656	4970.110653278716	14.127635911062338	13.357899116553147	10.460099544979974	1.840781723436561	2611.0	2611.0	2490.0	2700.0	d	10	28	0	circle	30	110	0.0034417321748606	-0.0002655122068469	-0.0025627762896477	-0.0002697351437744	0.0001206313200107	4.140991895919106e-05	-0.0
2022-10-11	a133	m	7.0	5.0	0.0	1.0	3.96	3.64	36632.95991738464	34650.390308338865	25805.0655774656	4970.110653278716	14.127635911062338	13.357899116553147	10.460099544979974	1.840781723436561	2611.0	2611.0	2490.0	2700.0	d	10	28	0	circle	30	111	0.0030893048190679	-0.0044825314286831	0.0001383240588559	-0.0002374143128246	0.0001049279689444	4.025280400113487e-05	-0.0
2022-10-11	a133	m	7.0	5.0	0.0	1.0	3.96	3.64	36632.95991738464	34650.390308338865	25805.0655774656	4970.110653278716	14.127635911062338	13.357899116553147	10.460099544979974	1.840781723436561	2611.0	2611.0	2490.0	2700.0	d	10	28	0	circle	30	112	0.0022886279944603	-0.0054610947057454	6.9919523138274e-05	-0.0001997600623666	8.6912675222014e-05	3.830403135143258e-05	-0.0
2022-10-11	a133	m	7.0	5.0	0.0	1.0	3.96	3.64	36632.95991738464	34650.390308338865	25805.0655774656	4970.110653278716	14.127635911062338	13.357899116553147	10.460099544979974	1.840781723436561	2611.0	2611.0	2490.0	2700.0	d	10	28	0	circle	30	113	-0.0026619422358804	-0.0001045625596313	-0.0011077323449474	-0.0001577245724489	6.675192670253913e-05	3.560582840278394e-05	-0.0
2022-10-11	a133	m	7.0	5.0	0.0	1.0	3.96	3.64	36632.95991738464	34650.390308338865	25805.0655774656	4970.110653278716	14.127635911062338	13.357899116553147	10.460099544979974	1.840781723436561	2611.0	2611.0	2490.0	2700.0	d	10	28	0	circle	30	114	-0.0021585328885301	-0.0006260271000362	-0.0009917709363121	-0.0001123262997666	4.459340422082328e-05	3.222059408876734e-05	-0.0
2022-10-11	a133	m	7.0	5.0	0.0	1.0	3.96	3.64	36632.95991738464	34650.390308338865	25805.0655774656	4970.110653278716	14.127635911062338	13.357899116553147	10.460099544979974	1.840781723436561	2611.0	2611.0	2490.0	2700.0	d	10	28	0	circle	30	115	-0.0038592540331281	0.012500426029104	0.0052362925809859	-6.467858878504198e-05	2.062641647356917e-05	2.8257069697366487e-05	-0.0
2022-10-11	a133	m	7.0	5.0	0.0	1.0	3.96	3.64	36632.95991738464	34650.390308338865	25805.0655774656	4970.110653278716	14.127635911062338	13.357899116553147	10.460099544979974	1.840781723436561	2611.0	2611.0	2490.0	2700.0	d	10	28	0	circle	30	116	-0.0005466998865484	-0.001327025569538	0.0003138189408456	-1.600804615425921e-05	-4.845531607235002e-06	2.389846540271744e-05	3.0448876412232243e-06
2022-10-11	a133	m	7.0	5.0	0.0	1.0	3.96	3.64	36632.95991738464	34650.390308338865	25805.0655774656	4970.110653278716	14.127635911062338	13.357899116553147	10.460099544979974	1.840781723436561	2611.0	2611.0	2490.0	2700.0	d	10	28	0	circle	30	117	-3.7385478093914e-05	-0.0004194825101542	0.0007836475643788	3.235569645098304e-05	-3.1361878795744427e-05	1.9420301574855017e-05	-0.0
2022-10-11	a133	m	7.0	5.0	0.0	1.0	3.96	3.64	36632.95991738464	34650.390308338865	25805.0655774656	4970.110653278716	14.127635911062338	13.357899116553147	10.460099544979974	1.840781723436561	2611.0	2611.0	2490.0	2700.0	d	10	28	0	circle	30	118	0.0008902584933711	0.000449578893598	-0.0004184112809517	7.902032487722197e-05	-5.831236087794352e-05	1.518675081119546e-05	-0.0
2022-10-11	a133	m	7.0	5.0	0.0	1.0	3.96	3.64	36632.95991738464	34650.390308338865	25805.0655774656	4970.110653278716	14.127635911062338	13.357899116553147	10.460099544979974	1.840781723436561	2611.0	2611.0	2490.0	2700.0	d	10	28	0	circle	30	119	-0.003047229546657	-0.0051298629713539	0.0068713968991653	0.0001225905906451	-8.497970910458354e-05	1.162503388195694e-05	-0.0
2022-10-11	a133	m	7.0	5.0	0.0	1.0	3.96	3.64	36632.95991738464	34650.390308338865	25805.0655774656	4970.110653278716	14.127635911062338	13.357899116553147	10.460099544979974	1.840781723436561	2611.0	2611.0	2490.0	2700.0	d	10	28	0	circle	30	120	0.0007133376048416	0.0062630680072466	-0.0082166554820507	0.0001617376755008	-0.0001105895573984	9.181687587064682e-06	-0.0
2022-10-11	a133	m	7.0	5.0	0.0	1.0	3.96	3.64	36632.95991738464	34650.390308338865	25805.0655774656	4970.110653278716	14.127635911062338	13.357899116553147	10.460099544979974	1.840781723436561	2611.0	2611.0	2490.0	2700.0	d	10	28	0	circle	30	121	-0.0032975563460684	-0.0065769718486205	-0.0001643566456765	0.0001952779497066	-0.000134352034536	8.263836147354094e-06	-0.0
2022-10-11	a133	m	7.0	5.0	0.0	1.0	3.96	3.64	36632.95991738464	34650.390308338865	25805.0655774656	4970.110653278716	14.127635911062338	13.357899116553147	10.460099544979974	1.840781723436561	2611.0	2611.0	2490.0	2700.0	d	10	28	0	circle	30	122	0.0051657333844944	0.0054653866672888	0.0011521472197112	0.0002222659684105	-0.0001554951912524	9.177542944545496e-06	-0.0
2022-10-11	a133	m	7.0	5.0	0.0	1.0	3.96	3.64	36632.95991738464	34650.390308338865	25805.0655774656	4970.110653278716	14.127635911062338	13.357899116553147	10.460099544979974	1.840781723436561	2611.0	2611.0	2490.0	2700.0	d	10	28	0	circle	30	123	0.005506871568839	0.0011131081954553	-0.0026439340651531	0.0002420991558397	-0.0001732967238879	1.2080858618932389e-05	-0.0
2022-10-11	a133	m	7.0	5.0	0.0	1.0	3.96	3.64	36632.95991738464	34650.390308338865	25805.0655774656	4970.110653278716	14.127635911062338	13.357899116553147	10.460099544979974	1.840781723436561	2611.0	2611.0	2490.0	2700.0	d	10	28	0	circle	30	124	0.0041679484499091	-0.0043629280300382	-3.2283533258545e-05	0.0002546153929447	-0.0001871216024561	1.695705736372122e-05	-0.0
2022-10-11	a133	m	7.0	5.0	0.0	1.0	3.96	3.64	36632.95991738464	34650.390308338865	25805.0655774656	4970.110653278716	14.127635911062338	13.357899116553147	10.460099544979974	1.840781723436561	2611.0	2611.0	2490.0	2700.0	d	10	28	0	circle	30	125	0.0042903334104396	-0.0037826684106355	-0.0002574657968254	0.0002601542239714	-0.0001964691161705	2.3602758938976987e-05	-0.0
2022-10-11	a133	m	7.0	5.0	0.0	1.0	3.96	3.64	36632.95991738464	34650.390308338865	25805.0655774656	4970.110653278716	14.127635911062338	13.357899116553147	10.460099544979974	1.840781723436561	2611.0	2611.0	2490.0	2700.0	d	10	28	0	circle	30	126	0.004998500842167	0.0002778178176971	-0.0065293882300175	0.0002595594482354	-0.0002010185130958	3.162893588836366e-05	-0.0
2022-10-11	a133	m	7.0	5.0	0.0	1.0	3.96	3.64	36632.95991738464	34650.390308338865	25805.0655774656	4970.110653278716	14.127635911062338	13.357899116553147	10.460099544979974	1.840781723436561	2611.0	2611.0	2490.0	2700.0	d	10	28	0	circle	30	127	0.0002417116352301	-1.2769072344257e-05	0.0025236074280532	0.0002541170094222	-0.0002006538067286	4.0479799911658894e-05	-0.0
2022-10-11	a133	m	7.0	5.0	0.0	1.0	3.96	3.64	36632.95991738464	34650.390308338865	25805.0655774656	4970.110653278716	14.127635911062338	13.357899116553147	10.460099544979974	1.840781723436561	2611.0	2611.0	2490.0	2700.0	d	10	28	0	circle	30	128	-0.0006593863573469	0.0013339511631958	0.0012692972097631	0.0002454344415458	-0.0001954621620576	4.947627121222762e-05	-0.0
2022-10-11	a133	m	7.0	5.0	0.0	1.0	3.96	3.64	36632.95991738464	34650.390308338865	25805.0655774656	4970.110653278716	14.127635911062338	13.357899116553147	10.460099544979974	1.840781723436561	2611.0	2611.0	2490.0	2700.0	d	10	28	0	circle	30	129	-0.0028999576770028	-0.0023800872873814	0.0002694939877306	0.0002352786755925	-0.0001857184551698	5.78816926649421e-05	-0.0
2022-10-11	a133	m	7.0	5.0	0.0	1.0	3.96	3.64	36632.95991738464	34650.390308338865	25805.0655774656	4970.110653278716	14.127635911062338	13.357899116553147	10.460099544979974	1.840781723436561	2611.0	2611.0	2490.0	2700.0	d	10	28	0	circle	30	130	-0.0021621208661542	-0.0005110217046933	0.0007400685691357	0.0002253985998934	-0.000171868569384	6.4974731466689e-05	-0.0
2022-10-11	a133	m	7.0	5.0	0.0	1.0	3.96	3.64	36632.95991738464	34650.390308338865	25805.0655774656	4970.110653278716	14.127635911062338	13.357899116553147	10.460099544979974	1.840781723436561	2611.0	2611.0	2490.0	2700.0	d	10	28	0	circle	30	131	-0.0022121291388035	-0.0006621461448651	0.0007034208730924	0.0002173594074762	-0.0001545120343968	7.011518647037906e-05	-0.0
2022-10-11	a133	m	7.0	5.0	0.0	1.0	3.96	3.64	36632.95991738464	34650.390308338865	25805.0655774656	4970.110653278716	14.127635911062338	13.357899116553147	10.460099544979974	1.840781723436561	2611.0	2611.0	2490.0	2700.0	d	10	28	0	circle	30	132	-0.0036028406013287	-0.0004560343507073	-0.0001671045753064	0.0002124068416799	-0.0001343780604964	7.27992081472376e-05	-0.0
2022-10-11	a133	m	7.0	5.0	0.0	1.0	3.96	3.64	36632.95991738464	34650.390308338865	25805.0655774656	4970.110653278716	14.127635911062338	13.357899116553147	10.460099544979974	1.840781723436561	2611.0	2611.0	2490.0	2700.0	d	10	28	0	circle	30	133	0.002098963257324	-0.0011055100280606	-6.9466614627599e-05	0.0002113689083697	-0.000112291860307	7.270634493440106e-05	-0.0
2022-10-11	a133	m	7.0	5.0	0.0	1.0	3.96	3.64	36632.95991738464	34650.390308338865	25805.0655774656	4970.110653278716	14.127635911062338	13.357899116553147	10.460099544979974	1.840781723436561	2611.0	2611.0	2490.0	2700.0	d	10	28	0	circle	30	134	-0.010303433873685	-0.0019988244562445	0.0022030300778909	0.0002145957375866	-8.913156728556417e-05	6.974113267028103e-05	-0.0
2022-10-11	a133	m	7.0	5.0	0.0	1.0	3.96	3.64	36632.95991738464	34650.390308338865	25805.0655774656	4970.110653278716	14.127635911062338	13.357899116553147	10.460099544979974	1.840781723436561	2611.0	2611.0	2490.0	2700.0	d	10	28	0	circle	30	135	0.0033075175779023	0.0046892532777146	0.0048554274422725	0.0002219379216928	-6.577567785336193e-05	6.406888053800756e-05	-0.0
2022-10-11	a133	m	7.0	5.0	0.0	1.0	3.96	3.64	36632.95991738464	34650.390308338865	25805.0655774656	4970.110653278716	14.127635911062338	13.357899116553147	10.460099544979974	1.840781723436561	2611.0	2611.0	2490.0	2700.0	d	10	28	0	circle	30	136	-0.0061085722997569	0.000212076823226	0.0049627888014588	0.0002327681119451	-4.304385545266548e-05	5.613632292837165e-05	-0.0
2022-10-11	a133	m	7.0	5.0	0.0	1.0	3.96	3.64	36632.95991738464	34650.390308338865	25805.0655774656	4970.110653278716	14.127635911062338	13.357899116553147	10.460099544979974	1.840781723436561	2611.0	2611.0	2490.0	2700.0	d	10	28	0	circle	30	137	-0.0052912267026471	0.0005938698922132	0.0049232551366623	0.0002460512510361	-2.1641998188611e-05	4.665759747833776e-05	-0.0
2022-10-11	a133	m	7.0	5.0	0.0	1.0	3.96	3.64	36632.95991738464	34650.390308338865	25805.0655774656	4970.110653278716	14.127635911062338	13.357899116553147	10.460099544979974	1.840781723436561	2611.0	2611.0	2490.0	2700.0	d	10	28	0	circle	30	138	0.019056767201173	0.0048757246392685	-0.0084610278698961	0.0002604618795825	-2.124551888600811e-06	3.65476837787899e-05	-0.0
2022-10-11	a133	m	7.0	5.0	0.0	1.0	3.96	3.64	36632.95991738464	34650.390308338865	25805.0655774656	4970.110653278716	14.127635911062338	13.357899116553147	10.460099544979974	1.840781723436561	2611.0	2611.0	2490.0	2700.0	d	10	28	0	circle	30	139	-0.008062437877132	-0.0037250982941465	0.0027785318238863	0.0002745300492279	1.5119713999464743e-05	2.6806515330940878e-05	-0.0
2022-10-11	a133	m	7.0	5.0	0.0	1.0	3.96	3.64	36632.95991738464	34650.390308338865	25805.0655774656	4970.110653278716	14.127635911062338	13.357899116553147	10.460099544979974	1.840781723436561	2611.0	2611.0	2490.0	2700.0	d	10	28	0	circle	30	140	-0.0095696836287858	-0.0030274606267932	-0.0076530156706615	0.0002867814859811	2.986044224702945e-05	1.838327572796638e-05	-0.0
2022-10-11	a133	m	7.0	5.0	0.0	1.0	3.96	3.64	36632.95991738464	34650.390308338865	25805.0655774656	4970.110653278716	14.127635911062338	13.357899116553147	10.460099544979974	1.840781723436561	2611.0	2611.0	2490.0	2700.0	d	10	28	0	circle	30	141	0.019272844436629	0.0070479467434134	0.002290395150081	0.0002958557278831	4.200757954894066e-05	1.2056151716332598e-05	-0.0
2022-10-11	a133	m	7.0	5.0	0.0	1.0	3.96	3.64	36632.95991738464	34650.390308338865	25805.0655774656	4970.110653278716	14.127635911062338	13.357899116553147	10.460099544979974	1.840781723436561	2611.0	2611.0	2490.0	2700.0	d	10	28	0	circle	30	142	-0.007953140506268	0.0002370049768556	-0.006804576082552	0.000300616325431	5.159358361267146e-05	8.346893821852867e-06	-0.0
2022-10-11	a133	m	7.0	5.0	0.0	1.0	3.96	3.64	36632.95991738464	34650.390308338865	25805.0655774656	4970.110653278716	14.127635911062338	13.357899116553147	10.460099544979974	1.840781723436561	2611.0	2611.0	2490.0	2700.0	d	10	28	0	circle	30	143	0.0063911626854701	-0.0031844296057533	0.0002028250909491	0.0003002547970494	5.87519252583007e-05	7.474531137274903e-06	-0.0
2022-10-11	a133	m	7.0	5.0	0.0	1.0	3.96	3.64	36632.95991738464	34650.390308338865	25805.0655774656	4970.110653278716	14.127635911062338	13.357899116553147	10.460099544979974	1.840781723436561	2611.0	2611.0	2490.0	2700.0	d	10	28	0	circle	30	144	0.0045594388832696	-0.002069777218712	-0.0006961836720299	0.0002943666695838	6.36818353971876e-05	9.347872094694688e-06	-0.0
2022-10-11	a133	m	7.0	5.0	0.0	1.0	3.96	3.64	36632.95991738464	34650.390308338865	25805.0655774656	4970.110653278716	14.127635911062338	13.357899116553147	10.460099544979974	1.840781723436561	2611.0	2611.0	2490.0	2700.0	d	10	28	0	circle	30	145	0.001240141609858	-0.0004472572813938	0.0005671903013072	0.0002829871177582	6.660717042183487e-05	1.3592725499940358e-05	-0.0
2022-10-11	a133	m	7.0	5.0	0.0	1.0	3.96	3.64	36632.95991738464	34650.390308338865	25805.0655774656	4970.110653278716	14.127635911062338	13.357899116553147	10.460099544979974	1.840781723436561	2611.0	2611.0	2490.0	2700.0	d	10	28	0	circle	30	146	2.1453781965158e-07	0.0017831173587554	-0.0008674248969322	0.000266585856896	6.774869758908691e-05	1.9602988519507406e-05	-0.0
2022-10-11	a133	m	7.0	5.0	0.0	1.0	3.96	3.64	36632.95991738464	34650.390308338865	25805.0655774656	4970.110653278716	14.127635911062338	13.357899116553147	10.460099544979974	1.840781723436561	2611.0	2611.0	2490.0	2700.0	d	10	28	0	circle	30	147	0.0043262934430791	0.0006241555666802	-0.0005807973333045	0.0002460233114002	6.731540460533718e-05	2.6602999653695807e-05	-0.0
2022-10-11	a133	m	7.0	5.0	0.0	1.0	3.96	3.64	36632.95991738464	34650.390308338865	25805.0655774656	4970.110653278716	14.127635911062338	13.357899116553147	10.460099544979974	1.840781723436561	2611.0	2611.0	2490.0	2700.0	d	10	28	0	circle	30	148	0.0028806267662453	0.0011815940437677	0.0002041451334328	0.0002224748086452	6.55032625845131e-05	3.371510327195605e-05	-0.0
2022-10-11	a133	m	7.0	5.0	0.0	1.0	3.96	3.64	36632.95991738464	34650.390308338865	25805.0655774656	4970.110653278716	14.127635911062338	13.357899116553147	10.460099544979974	1.840781723436561	2611.0	2611.0	2490.0	2700.0	d	10	28	0	circle	30	149	0.0009078345970516	-0.0020553415360918	0.0016051362725068	0.0001973265957255	6.248840779392282e-05	4.003196625416309e-05	-0.0
2022-10-11	a133	m	7.0	5.0	0.0	1.0	3.96	3.64	36632.95991738464	34650.390308338865	25805.0655774656	4970.110653278716	14.127635911062338	13.357899116553147	10.460099544979974	1.840781723436561	2611.0	2611.0	2490.0	2700.0	d	10	28	0	circle	30	150	-0.015526103388463	-0.0050273402589388	0.0005188525419682	0.0001720442778213	5.841305202368561e-05	4.46913698384484e-05	-0.0
2022-10-11	a133	m	7.0	5.0	0.0	1.0	3.96	3.64	36632.95991738464	34650.390308338865	25805.0655774656	4970.110653278716	14.127635911062338	13.357899116553147	10.460099544979974	1.840781723436561	2611.0	2611.0	2490.0	2700.0	d	10	28	0	circle	30	151	0.0059502249415737	0.004970811593927	0.0028663082753472	0.0001480327025384	5.337541173309008e-05	4.694656489895905e-05	-0.0
2022-10-11	a133	m	7.0	5.0	0.0	1.0	3.96	3.64	36632.95991738464	34650.390308338865	25805.0655774656	4970.110653278716	14.127635911062338	13.357899116553147	10.460099544979974	1.840781723436561	2611.0	2611.0	2490.0	2700.0	d	10	28	0	circle	30	152	0.0041212044799335	-0.0017740094730343	-0.0038387429898874	0.0001265239719605	4.743607229017164e-05	4.622487139634129e-05	-0.0
2022-10-11	a133	m	7.0	5.0	0.0	1.0	3.96	3.64	36632.95991738464	34650.390308338865	25805.0655774656	4970.110653278716	14.127635911062338	13.357899116553147	10.460099544979974	1.840781723436561	2611.0	2611.0	2490.0	2700.0	d	10	28	0	circle	30	153	-0.0031076484650798	0.0034962286180139	0.0082143604965625	0.0001085071570591	4.0638596032291e-05	4.217189449254731e-05	-0.0
2022-10-11	a133	m	7.0	5.0	0.0	1.0	3.96	3.64	36632.95991738464	34650.390308338865	25805.0655774656	4970.110653278716	14.127635911062338	13.357899116553147	10.460099544979974	1.840781723436561	2611.0	2611.0	2490.0	2700.0	d	10	28	0	circle	30	154	-0.0041720951769475	0.0001246459313429	-0.0040041126139954	9.467610793692636e-05	3.302918573745857e-05	3.468153489994114e-05	-0.0
2022-10-11	a133	m	7.0	5.0	0.0	1.0	3.96	3.64	36632.95991738464	34650.390308338865	25805.0655774656	4970.110653278716	14.127635911062338	13.357899116553147	10.460099544979974	1.840781723436561	2611.0	2611.0	2490.0	2700.0	d	10	28	0	circle	30	155	-0.025362886978469	-0.0006298227643605	0.0093475699057867	8.538340522337213e-05	2.4662938677553867e-05	2.390777882933087e-05	-0.0
2022-10-11	a133	m	7.0	5.0	0.0	1.0	3.96	3.64	36632.95991738464	34650.390308338865	25805.0655774656	4970.110653278716	14.127635911062338	13.357899116553147	10.460099544979974	1.840781723436561	2611.0	2611.0	2490.0	2700.0	d	10	28	0	circle	30	156	0.016723162394443	-0.0005074285821726	-0.0011566451657906	8.063835336737709e-05	1.5595098181117044e-05	1.0248743749049331e-05	-0.0
2022-10-11	a133	m	7.0	5.0	0.0	1.0	3.96	3.64	36632.95991738464	34650.390308338865	25805.0655774656	4970.110653278716	14.127635911062338	13.357899116553147	10.460099544979974	1.840781723436561	2611.0	2611.0	2490.0	2700.0	d	10	28	0	circle	30	157	0.015782432236708	-0.0042673836258017	-0.0061703513072471	8.01928916253096e-05	5.865074940588895e-06	-5.70444667911382e-06	-0.0
2022-10-11	a133	m	7.0	5.0	0.0	1.0	3.96	3.64	36632.95991738464	34650.390308338865	25805.0655774656	4970.110653278716	14.127635911062338	13.357899116553147	10.460099544979974	1.840781723436561	2611.0	2611.0	2490.0	2700.0	d	10	28	0	circle	30	158	0.014545053627325	-0.0054193900368427	-0.0030266878559431	8.368215008483439e-05	-4.511998011163856e-06	-2.324576953187797e-05	-0.0
2022-10-11	a133	m	7.0	5.0	0.0	1.0	3.96	3.64	36632.95991738464	34650.390308338865	25805.0655774656	4970.110653278716	14.127635911062338	13.357899116553147	10.460099544979974	1.840781723436561	2611.0	2611.0	2490.0	2700.0	d	10	28	0	circle	30	159	-0.021287978243921	0.0092423701926095	0.001982765322379	9.071195844099023e-05	-1.5529091039791198e-05	-4.163050624724125e-05	-0.0
2022-10-11	a133	m	7.0	5.0	0.0	1.0	3.96	3.64	36632.95991738464	34650.390308338865	25805.0655774656	4970.110653278716	14.127635911062338	13.357899116553147	10.460099544979974	1.840781723436561	2611.0	2611.0	2490.0	2700.0	d	10	28	0	circle	30	160	-0.008316832601484	0.0015298597657803	0.007768318745381	0.0001008306382056	-2.7142287347709905e-05	-6.01243633338826e-05	-0.0
2022-10-11	a133	m	7.0	5.0	0.0	1.0	3.96	3.64	36632.95991738464	34650.390308338865	25805.0655774656	4970.110653278716	14.127635911062338	13.357899116553147	10.460099544979974	1.840781723436561	2611.0	2611.0	2490.0	2700.0	d	10	28	0	circle	30	161	0.0076584506224023	0.0024446559689669	-0.0067534906072012	0.0001134448262702	-3.921973409362746e-05	-7.803368824214154e-05	-0.0
2022-10-11	a133	m	7.0	5.0	0.0	1.0	3.96	3.64	36632.95991738464	34650.390308338865	25805.0655774656	4970.110653278716	14.127635911062338	13.357899116553147	10.460099544979974	1.840781723436561	2611.0	2611.0	2490.0	2700.0	d	10	28	0	circle	30	162	0.0026193047152942	-0.0069171942998068	-0.0050992945118983	0.0001277776684082	-5.151653458613191e-05	-9.474273122873504e-05	-0.0
2022-10-11	a133	m	7.0	5.0	0.0	1.0	3.96	3.64	36632.95991738464	34650.390308338865	25805.0655774656	4970.110653278716	14.127635911062338	13.357899116553147	10.460099544979974	1.840781723436561	2611.0	2611.0	2490.0	2700.0	d	10	28	0	circle	30	163	-0.0053965981489834	0.0034749620788114	0.001677868089702	0.0001428897424885	-6.368120958445103e-05	-0.0001097590765252	-0.0
2022-10-11	a133	m	7.0	5.0	0.0	1.0	3.96	3.64	36632.95991738464	34650.390308338865	25805.0655774656	4970.110653278716	14.127635911062338	13.357899116553147	10.460099544979974	1.840781723436561	2611.0	2611.0	2490.0	2700.0	d	10	28	0	circle	30	164	-0.0020272213693626	0.0043188593095036	0.0004299993393199	0.0001577207090357	-7.527304354360546e-05	-0.0001227422659548	-0.0
2022-10-11	a133	m	7.0	5.0	0.0	1.0	3.96	3.64	36632.95991738464	34650.390308338865	25805.0655774656	4970.110653278716	14.127635911062338	13.357899116553147	10.460099544979974	1.840781723436561	2611.0	2611.0	2490.0	2700.0	d	10	28	0	circle	30	165	-0.0006910263361622	0.0019939799941521	-0.0026481275018375	0.0001711323740775	-8.577944718362706e-05	-0.0001335030484781	-0.0
2022-10-11	a133	m	7.0	5.0	0.0	1.0	3.96	3.64	36632.95991738464	34650.390308338865	25805.0655774656	4970.110653278716	14.127635911062338	13.357899116553147	10.460099544979974	1.840781723436561	2611.0	2611.0	2490.0	2700.0	d	10	28	0	circle	30	166	0.0040867849990251	-0.004836605160615	0.0013710464802495	0.0001819685304153	-9.464707812871104e-05	-0.0001419843739875	-0.0
2022-10-11	a133	m	7.0	5.0	0.0	1.0	3.96	3.64	36632.95991738464	34650.390308338865	25805.0655774656	4970.110653278716	14.127635911062338	13.357899116553147	10.460099544979974	1.840781723436561	2611.0	2611.0	2490.0	2700.0	d	10	28	0	circle	30	167	0.0023018855470233	0.0004367180322373	-0.0012490423653575	0.00018913658683	-0.0001013380399921	-0.000148235596646	-0.0
2022-10-11	a133	m	7.0	5.0	0.0	1.0	3.96	3.64	36632.95991738464	34650.390308338865	25805.0655774656	4970.110653278716	14.127635911062338	13.357899116553147	10.460099544979974	1.840781723436561	2611.0	2611.0	2490.0	2700.0	d	10	28	0	circle	30	168	-0.002953350213109	-0.0014715457108365	0.0030824081616312	0.0001916922054742	-0.000105398582371	-0.0001523826492363	-0.0
2022-10-11	a133	m	7.0	5.0	0.0	1.0	3.96	3.64	36632.95991738464	34650.390308338865	25805.0655774656	4970.110653278716	14.127635911062338	13.357899116553147	10.460099544979974	1.840781723436561	2611.0	2611.0	2490.0	2700.0	d	10	28	0	circle	30	169	-0.0031000446168055	2.2127747087124e-05	-0.002310825385042	0.0001889106207427	-0.0001065197839156	-0.0001545978339108	-0.0
2022-10-11	a133	m	7.0	5.0	0.0	1.0	3.96	3.64	36632.95991738464	34650.390308338865	25805.0655774656	4970.110653278716	14.127635911062338	13.357899116553147	10.460099544979974	1.840781723436561	2611.0	2611.0	2490.0	2700.0	d	10	28	0	circle	30	170	0.0077816152201574	-0.00235389606257	0.0022196993840331	0.0001803498403431	-0.0001045826787739	-0.0001550753407267	-0.0
2022-10-11	a133	m	7.0	5.0	0.0	1.0	3.96	3.64	36632.95991738464	34650.390308338865	25805.0655774656	4970.110653278716	14.127635911062338	13.357899116553147	10.460099544979974	1.840781723436561	2611.0	2611.0	2490.0	2700.0	d	10	28	0	circle	30	171	0.0072658909561716	-0.0022790290425939	-0.0023497665658321	0.0001659150985989	-9.968927492002796e-05	-0.0001540149542098	-0.0
2022-10-11	a133	m	7.0	5.0	0.0	1.0	3.96	3.64	36632.95991738464	34650.390308338865	25805.0655774656	4970.110653278716	14.127635911062338	13.357899116553147	10.460099544979974	1.840781723436561	2611.0	2611.0	2490.0	2700.0	d	10	28	0	circle	30	172	0.0032960149699984	-0.0062202059459165	0.0013281346111768	0.0001459082449525	-9.217637347623256e-05	-0.0001516115183012	-0.0
2022-10-11	a133	m	7.0	5.0	0.0	1.0	3.96	3.64	36632.95991738464	34650.390308338865	25805.0655774656	4970.110653278716	14.127635911062338	13.357899116553147	10.460099544979974	1.840781723436561	2611.0	2611.0	2490.0	2700.0	d	10	28	0	circle	30	173	0.0025439034886534	-0.0013396425868894	-0.0024627846668273	0.000121026337053	-8.26005322169406e-05	-0.0001480460855173	-0.0
2022-10-11	a133	m	7.0	5.0	0.0	1.0	3.96	3.64	36632.95991738464	34650.390308338865	25805.0655774656	4970.110653278716	14.127635911062338	13.357899116553147	10.460099544979974	1.840781723436561	2611.0	2611.0	2490.0	2700.0	d	10	28	0	circle	30	174	-0.0040356916664024	0.0053016382783648	0.0038194610325303	9.229113031899851e-05	-7.168215396154127e-05	-0.0001434757055977	-0.0
2022-10-11	a133	m	7.0	5.0	0.0	1.0	3.96	3.64	36632.95991738464	34650.390308338865	25805.0655774656	4970.110653278716	14.127635911062338	13.357899116553147	10.460099544979974	1.840781723436561	2611.0	2611.0	2490.0	2700.0	d	10	28	0	circle	30	175	-0.0074315359300878	0.0018731485542023	0.002335386365733	6.092726199134149e-05	-6.0213145919874e-05	-0.0001380232809327	-1.6882873021513438e-05
2022-10-11	a133	m	7.0	5.0	0.0	1.0	3.96	3.64	36632.95991738464	34650.390308338865	25805.0655774656	4970.110653278716	14.127635911062338	13.357899116553147	10.460099544979974	1.840781723436561	2611.0	2611.0	2490.0	2700.0	d	10	28	0	circle	30	176	-0.0002131747806668	0.0014793823798476	-0.0039661550357086	2.8231216410855817e-05	-4.895539258355408e-05	-0.0001317758702398	-5.4589261245404136e-05
2022-10-11	a133	m	7.0	5.0	0.0	1.0	3.96	3.64	36632.95991738464	34650.390308338865	25805.0655774656	4970.110653278716	14.127635911062338	13.357899116553147	10.460099544979974	1.840781723436561	2611.0	2611.0	2490.0	2700.0	d	10	28	0	circle	30	177	0.0010065487898204	0.0018263325680061	-0.001427858420917	-4.528095099062944e-06	-3.856054387559964e-05	-0.0001247982035838	-8.170956460916427e-05
2022-10-11	a133	m	7.0	5.0	0.0	1.0	3.96	3.64	36632.95991738464	34650.390308338865	25805.0655774656	4970.110653278716	14.127635911062338	13.357899116553147	10.460099544979974	1.840781723436561	2611.0	2611.0	2490.0	2700.0	d	10	28	0	circle	30	178	0.0008668664955303	0.0003267600301625	0.0002857669580991	-3.61634300314391e-05	-2.952308781110401e-05	-0.000117153700017	-5.146718217455538e-05
2022-10-11	a133	m	7.0	5.0	0.0	1.0	3.96	3.64	36632.95991738464	34650.390308338865	25805.0655774656	4970.110653278716	14.127635911062338	13.357899116553147	10.460099544979974	1.840781723436561	2611.0	2611.0	2490.0	2700.0	d	10	28	0	circle	30	179	0.0008618258628525	0.0014482009758604	0.0003207205300246	-6.559525843419654e-05	-2.216244551423735e-05	-0.0001089172103273	-2.1159506378923285e-05
2022-10-11	a133	m	7.0	5.0	0.0	1.0	3.96	3.64	36632.95991738464	34650.390308338865	25805.0655774656	4970.110653278716	14.127635911062338	13.357899116553147	10.460099544979974	1.840781723436561	2611.0	2611.0	2490.0	2700.0	d	10	28	0	circle	30	180	0.0002242004817343	0.0001494538989803	-0.0002517904996169	-9.18747040627696e-05	-1.6626816436515e-05	-0.0001001743802783	-0.0
2022-10-11	a133	m	7.0	5.0	0.0	1.0	3.96	3.64	36632.95991738464	34650.390308338865	25805.0655774656	4970.110653278716	14.127635911062338	13.357899116553147	10.460099544979974	1.840781723436561	2611.0	2611.0	2490.0	2700.0	d	10	28	0	circle	30	181	0.0003220859091754	-0.0006538898146282	-0.0011539126079152	-0.0001142161167389	-1.291332831545994e-05	-9.10144674728478e-05	-0.0
2022-10-11	a133	m	7.0	5.0	0.0	1.0	3.96	3.64	36632.95991738464	34650.390308338865	25805.0655774656	4970.110653278716	14.127635911062338	13.357899116553147	10.460099544979974	1.840781723436561	2611.0	2611.0	2490.0	2700.0	d	10	28	0	circle	30	182	-0.0022545155488164	-0.0028093453298848	-0.0001349484388662	-0.0001320398998109	-1.0898480428295445e-05	-8.152179866822791e-05	-0.0
2022-10-11	a133	m	7.0	5.0	0.0	1.0	3.96	3.64	36632.95991738464	34650.390308338865	25805.0655774656	4970.110653278716	14.127635911062338	13.357899116553147	10.460099544979974	1.840781723436561	2611.0	2611.0	2490.0	2700.0	d	10	28	0	circle	30	183	-0.0034018174970937	-0.0011029103465407	0.0016383945669772	-0.0001450194284382	-1.036903401860609e-05	-7.176484431607784e-05	-0.0
2022-10-11	a133	m	7.0	5.0	0.0	1.0	3.96	3.64	36632.95991738464	34650.390308338865	25805.0655774656	4970.110653278716	14.127635911062338	13.357899116553147	10.460099544979974	1.840781723436561	2611.0	2611.0	2490.0	2700.0	d	10	28	0	circle	30	184	-0.0057973284514672	0.0048278822930677	0.0021905244681552	-0.0001531191547209	-1.1042246619804357e-05	-6.178319253230313e-05	-0.0
2022-10-11	a133	m	7.0	5.0	0.0	1.0	3.96	3.64	36632.95991738464	34650.390308338865	25805.0655774656	4970.110653278716	14.127635911062338	13.357899116553147	10.460099544979974	1.840781723436561	2611.0	2611.0	2490.0	2700.0	d	10	28	0	circle	30	185	-0.0073096070299873	0.0034372972552099	0.00033606021774	-0.0001566034956581	-1.257493258094428e-05	-5.1579765659605e-05	-0.0
2022-10-11	a133	m	7.0	5.0	0.0	1.0	3.96	3.64	36632.95991738464	34650.390308338865	25805.0655774656	4970.110653278716	14.127635911062338	13.357899116553147	10.460099544979974	1.840781723436561	2611.0	2611.0	2490.0	2700.0	d	10	28	0	circle	30	186	0.0078650598800453	-0.0047693917638168	-0.0020291578216312	-0.0001559949630757	-1.4577518849813075e-05	-4.1127531242756926e-05	-0.0
2022-10-11	a133	m	7.0	5.0	0.0	1.0	3.96	3.64	36632.95991738464	34650.390308338865	25805.0655774656	4970.110653278716	14.127635911062338	13.357899116553147	10.460099544979974	1.840781723436561	2611.0	2611.0	2490.0	2700.0	d	10	28	0	circle	30	187	0.006396087750857	-0.0021579347730489	-0.0008551575489381	-0.0001519784329874	-1.6648070546338635e-05	-3.0391035712298337e-05	-0.0
2022-10-11	a133	m	7.0	5.0	0.0	1.0	3.96	3.64	36632.95991738464	34650.390308338865	25805.0655774656	4970.110653278716	14.127635911062338	13.357899116553147	10.460099544979974	1.840781723436561	2611.0	2611.0	2490.0	2700.0	d	10	28	0	circle	30	188	-4.2887849065271e-06	0.0004453248853561	-0.0005913405793465	-0.0001452841133261	-1.8417846779055075e-05	-1.9351836160174383e-05	-0.0
2022-10-11	a133	m	7.0	5.0	0.0	1.0	3.96	3.64	36632.95991738464	34650.390308338865	25805.0655774656	4970.110653278716	14.127635911062338	13.357899116553147	10.460099544979974	1.840781723436561	2611.0	2611.0	2490.0	2700.0	d	10	28	0	circle	30	189	0.0003915455482761	-0.001391211594369	-0.0003706685215574	-0.000136597981718	-1.9585897904041985e-05	-8.025641592956589e-06	-0.0
2022-10-11	a133	m	7.0	5.0	0.0	1.0	3.96	3.64	36632.95991738464	34650.390308338865	25805.0655774656	4970.110653278716	14.127635911062338	13.357899116553147	10.460099544979974	1.840781723436561	2611.0	2611.0	2490.0	2700.0	d	10	28	0	circle	30	190	-0.0007519451259548	0.00013329253774	0.0011113619412342	-0.0001265215017836	-1.99323400229252e-05	3.5327566527301426e-06	-0.0
2022-10-11	a133	m	7.0	5.0	0.0	1.0	3.96	3.64	36632.95991738464	34650.390308338865	25805.0655774656	4970.110653278716	14.127635911062338	13.357899116553147	10.460099544979974	1.840781723436561	2611.0	2611.0	2490.0	2700.0	d	10	28	0	circle	30	191	-0.0009710858892923	0.0006393270824856	-0.0003527315878131	-0.0001155658740957	-1.9315727183080818e-05	1.523275575621677e-05	-0.0
2022-10-11	a133	m	7.0	5.0	0.0	1.0	3.96	3.64	36632.95991738464	34650.390308338865	25805.0655774656	4970.110653278716	14.127635911062338	13.357899116553147	10.460099544979974	1.840781723436561	2611.0	2611.0	2490.0	2700.0	d	10	28	0	circle	30	192	0.0013109575270454	0.0005219786466058	0.0006424211291442	-0.0001041574292003	-1.7662988301978715e-05	2.695305252806771e-05	-0.0
2022-10-11	a133	m	7.0	5.0	0.0	1.0	3.96	3.64	36632.95991738464	34650.390308338865	25805.0655774656	4970.110653278716	14.127635911062338	13.357899116553147	10.460099544979974	1.840781723436561	2611.0	2611.0	2490.0	2700.0	d	10	28	0	circle	30	193	6.2145330895845e-06	-0.0002395922025185	-0.0017551008036368	-9.264267950931574e-05	-1.4958419299991248e-05	3.854465387296622e-05	-0.0
2022-10-11	a133	m	7.0	5.0	0.0	1.0	3.96	3.64	36632.95991738464	34650.390308338865	25805.0655774656	4970.110653278716	14.127635911062338	13.357899116553147	10.460099544979974	1.840781723436561	2611.0	2611.0	2490.0	2700.0	d	10	28	0	circle	30	194	-0.0004440952348478	5.5426169110955e-05	0.0004110522473535	-8.129296131678095e-05	-1.1236125341272204e-05	4.983261790023147e-05	-0.0
2022-10-11	a133	m	7.0	5.0	0.0	1.0	3.96	3.64	36632.95991738464	34650.390308338865	25805.0655774656	4970.110653278716	14.127635911062338	13.357899116553147	10.460099544979974	1.840781723436561	2611.0	2611.0	2490.0	2700.0	d	10	28	0	circle	30	195	0.0004941464423986	-0.00039088296055	0.0004204513471198	-7.031195587131087e-05	-6.576471061091721e-06	6.0620481061115583e-05	-0.0
2022-10-11	a133	m	7.0	5.0	0.0	1.0	3.96	3.64	36632.95991738464	34650.390308338865	25805.0655774656	4970.110653278716	14.127635911062338	13.357899116553147	10.460099544979974	1.840781723436561	2611.0	2611.0	2490.0	2700.0	d	10	28	0	circle	30	196	-0.0005940510341655	-0.0003423101065065	0.0003930991411487	-5.984674066967752e-05	-1.103970824011506e-06	7.069940018176141e-05	9.748688688072386e-06
2022-10-11	a133	m	7.0	5.0	0.0	1.0	3.96	3.64	36632.95991738464	34650.390308338865	25805.0655774656	4970.110653278716	14.127635911062338	13.357899116553147	10.460099544979974	1.840781723436561	2611.0	2611.0	2490.0	2700.0	d	10	28	0	circle	30	197	0.0003814703598388	-0.0004192404433126	0.0004680762739145	-5.000063608513386e-05	5.016336126050107e-06	7.985934653556424e-05	2.484237432438027e-05
2022-10-11	a133	m	7.0	5.0	0.0	1.0	3.96	3.64	36632.95991738464	34650.390308338865	25805.0655774656	4970.110653278716	14.127635911062338	13.357899116553147	10.460099544979974	1.840781723436561	2611.0	2611.0	2490.0	2700.0	d	10	28	0	circle	30	198	0.000476415730309	-0.0001430138745051	-0.000485158062548	-4.08467526336607e-05	1.1586149276805302e-05	8.789814679181253e-05	3.546524488134653e-05
2022-10-11	a133	m	7.0	5.0	0.0	1.0	3.96	3.64	36632.95991738464	34650.390308338865	25805.0655774656	4970.110653278716	14.127635911062338	13.357899116553147	10.460099544979974	1.840781723436561	2611.0	2611.0	2490.0	2700.0	d	10	28	0	circle	30	199	0.000287448202271	-0.0001553131860478	-0.0020530509692126	-3.244286906599967e-05	1.838589423348008e-05	9.462756393274076e-05	4.379880063326101e-05
2022-10-11	a133	m	7.0	5.0	0.0	1.0	3.96	3.64	36632.95991738464	34650.390308338865	25805.0655774656	4970.110653278716	14.127635911062338	13.357899116553147	10.460099544979974	1.840781723436561	2611.0	2611.0	2490.0	2700.0	d	10	28	0	circle	30	200	-0.0004121504277674	0.0010196621121561	0.0004355262653334	-2.484938334698612e-05	2.5191037176045245e-05	9.988081007665582e-05	4.9840389553624456e-05
2022-10-11	a133	m	7.0	5.0	0.0	1.0	3.96	3.64	36632.95991738464	34650.390308338865	25805.0655774656	4970.110653278716	14.127635911062338	13.357899116553147	10.460099544979974	1.840781723436561	2611.0	2611.0	2490.0	2700.0	d	10	29	0	circle	30	0	0.0038562518644294	0.0058458120000101	0.0037139584405638	9.880736144743954e-05	1.5627176067958706e-05	-5.627964285639253e-05	-0.0
2022-10-11	a133	m	7.0	5.0	0.0	1.0	3.96	3.64	36632.95991738464	34650.390308338865	25805.0655774656	4970.110653278716	14.127635911062338	13.357899116553147	10.460099544979974	1.840781723436561	2611.0	2611.0	2490.0	2700.0	d	10	29	0	circle	30	1	-0.0068768263209567	-0.0019298269822334	-0.0011839492995487	8.866409747191249e-05	1.7956951635868555e-05	-6.024716342738352e-05	-0.0
2022-10-11	a133	m	7.0	5.0	0.0	1.0	3.96	3.64	36632.95991738464	34650.390308338865	25805.0655774656	4970.110653278716	14.127635911062338	13.357899116553147	10.460099544979974	1.840781723436561	2611.0	2611.0	2490.0	2700.0	d	10	29	0	circle	30	2	-0.01078965954304	0.0058629885145539	0.0022582512883497	7.687869150829239e-05	1.9860164224511505e-05	-6.350670026397819e-05	-0.0
2022-10-11	a133	m	7.0	5.0	0.0	1.0	3.96	3.64	36632.95991738464	34650.390308338865	25805.0655774656	4970.110653278716	14.127635911062338	13.357899116553147	10.460099544979974	1.840781723436561	2611.0	2611.0	2490.0	2700.0	d	10	29	0	circle	30	3	0.0037184195282481	-0.001235223306575	0.0073286885907196	6.374104935218503e-05	2.133753918065461e-05	-6.592734889220741e-05	-0.0
2022-10-11	a133	m	7.0	5.0	0.0	1.0	3.96	3.64	36632.95991738464	34650.390308338865	25805.0655774656	4970.110653278716	14.127635911062338	13.357899116553147	10.460099544979974	1.840781723436561	2611.0	2611.0	2490.0	2700.0	d	10	29	0	circle	30	4	0.014891211129605	0.0021419930439592	-0.0060789730313144	4.965833214163245e-05	2.24184710316351e-05	-6.737817460848333e-05	-0.0
2022-10-11	a133	m	7.0	5.0	0.0	1.0	3.96	3.64	36632.95991738464	34650.390308338865	25805.0655774656	4970.110653278716	14.127635911062338	13.357899116553147	10.460099544979974	1.840781723436561	2611.0	2611.0	2490.0	2700.0	d	10	29	0	circle	30	5	-0.01473156069625	-0.0037206502638411	-0.0026238009309617	3.5161296368886034e-05	2.3146162547639965e-05	-6.77475505159569e-05	-9.440091599430904e-06
2022-10-11	a133	m	7.0	5.0	0.0	1.0	3.96	3.64	36632.95991738464	34650.390308338865	25805.0655774656	4970.110653278716	14.127635911062338	13.357899116553147	10.460099544979974	1.840781723436561	2611.0	2611.0	2490.0	2700.0	d	10	29	0	circle	30	6	0.012233088069941	0.002127580747671	-0.0009426293515375	2.090628638167371e-05	2.3546582476040356e-05	-6.697992843890826e-05	-2.2527059581194192e-05
2022-10-11	a133	m	7.0	5.0	0.0	1.0	3.96	3.64	36632.95991738464	34650.390308338865	25805.0655774656	4970.110653278716	14.127635911062338	13.357899116553147	10.460099544979974	1.840781723436561	2611.0	2611.0	2490.0	2700.0	d	10	29	0	circle	30	7	0.0028975443608416	-0.0036475793427174	-0.0009337100137817	7.645348868184243e-06	2.359517761800037e-05	-6.510287426438384e-05	-3.386234777819923e-05
2022-10-11	a133	m	7.0	5.0	0.0	1.0	3.96	3.64	36632.95991738464	34650.390308338865	25805.0655774656	4970.110653278716	14.127635911062338	13.357899116553147	10.460099544979974	1.840781723436561	2611.0	2611.0	2490.0	2700.0	d	10	29	0	circle	30	8	0.0035898176473615	-0.003122956871629	-0.0009535818078507	-3.837507175369165e-06	2.3192707889716345e-05	-6.22270504795521e-05	-3.519683541446659e-05
2022-10-11	a133	m	7.0	5.0	0.0	1.0	3.96	3.64	36632.95991738464	34650.390308338865	25805.0655774656	4970.110653278716	14.127635911062338	13.357899116553147	10.460099544979974	1.840781723436561	2611.0	2611.0	2490.0	2700.0	d	10	29	0	circle	30	9	-0.0096389389079572	-0.0031229564371742	-0.0009535713022112	-1.2830621650506824e-05	2.2160021843455302e-05	-5.8521532264163175e-05	-2.3530888770201048e-05
2022-10-11	a133	m	7.0	5.0	0.0	1.0	3.96	3.64	36632.95991738464	34650.390308338865	25805.0655774656	4970.110653278716	14.127635911062338	13.357899116553147	10.460099544979974	1.840781723436561	2611.0	2611.0	2490.0	2700.0	d	10	29	0	circle	30	10	-0.009590401846588	0.0033548288861866	0.0026517637561424	-1.8835542015303288e-05	2.0262520636351712e-05	-5.417299087011368e-05	-1.507492821845868e-05
2022-10-11	a133	m	7.0	5.0	0.0	1.0	3.96	3.64	36632.95991738464	34650.390308338865	25805.0655774656	4970.110653278716	14.127635911062338	13.357899116553147	10.460099544979974	1.840781723436561	2611.0	2611.0	2490.0	2700.0	d	10	29	0	circle	30	11	-0.0074592397657214	0.0038357429325122	0.0044345648146973	-2.169943873468969e-05	1.726609898763423e-05	-4.933742192084315e-05	-1.0371884198519228e-05
2022-10-11	a133	m	7.0	5.0	0.0	1.0	3.96	3.64	36632.95991738464	34650.390308338865	25805.0655774656	4970.110653278716	14.127635911062338	13.357899116553147	10.460099544979974	1.840781723436561	2611.0	2611.0	2490.0	2700.0	d	10	29	0	circle	30	12	-0.0019227568096525	0.0021356524880403	0.0007143030788599	-2.1676429418476466e-05	1.3006147716777213e-05	-4.409921469948086e-05	-9.416637564227188e-06
2022-10-11	a133	m	7.0	5.0	0.0	1.0	3.96	3.64	36632.95991738464	34650.390308338865	25805.0655774656	4970.110653278716	14.127635911062338	13.357899116553147	10.460099544979974	1.840781723436561	2611.0	2611.0	2490.0	2700.0	d	10	29	0	circle	30	13	-0.0011436410064039	0.0022943745622291	0.0010648948314197	-1.9385422553166192e-05	7.440096351660929e-06	-3.845574039207736e-05	-1.1630221487250234e-05
2022-10-11	a133	m	7.0	5.0	0.0	1.0	3.96	3.64	36632.95991738464	34650.390308338865	25805.0655774656	4970.110653278716	14.127635911062338	13.357899116553147	10.460099544979974	1.840781723436561	2611.0	2611.0	2490.0	2700.0	d	10	29	0	circle	30	14	0.0020028595086408	0.0006797346677841	-0.0005318305045587	-1.5677725119576646e-05	6.641656127625925e-07	-3.233556575313023e-05	-1.5993675020790994e-05
2022-10-11	a133	m	7.0	5.0	0.0	1.0	3.96	3.64	36632.95991738464	34650.390308338865	25805.0655774656	4970.110653278716	14.127635911062338	13.357899116553147	10.460099544979974	1.840781723436561	2611.0	2611.0	2490.0	2700.0	d	10	29	0	circle	30	15	0.0065032701233054	-0.0006484303343187	0.0006671527594621	-1.1453588298491916e-05	-7.106553723601338e-06	-2.564328469918753e-05	-7.083142677094275e-06
2022-10-11	a133	m	7.0	5.0	0.0	1.0	3.96	3.64	36632.95991738464	34650.390308338865	25805.0655774656	4970.110653278716	14.127635911062338	13.357899116553147	10.460099544979974	1.840781723436561	2611.0	2611.0	2490.0	2700.0	d	10	29	0	circle	30	16	0.018050425272346	-0.0070456149079831	-0.008436997167432	-7.474529546875126e-06	-1.5582529399398933e-05	-1.831653996437905e-05	-0.0
2022-10-11	a133	m	7.0	5.0	0.0	1.0	3.96	3.64	36632.95991738464	34650.390308338865	25805.0655774656	4970.110653278716	14.127635911062338	13.357899116553147	10.460099544979974	1.840781723436561	2611.0	2611.0	2490.0	2700.0	d	10	29	0	circle	30	17	-0.001871888884302	-0.0051971046480498	0.0032834307527264	-4.225287318485177e-06	-2.444599066425668e-05	-1.0377999434654444e-05	-0.0
2022-10-11	a133	m	7.0	5.0	0.0	1.0	3.96	3.64	36632.95991738464	34650.390308338865	25805.0655774656	4970.110653278716	14.127635911062338	13.357899116553147	10.460099544979974	1.840781723436561	2611.0	2611.0	2490.0	2700.0	d	10	29	0	circle	30	18	-0.0018136815205076	0.0082479910828921	-0.0006827633225716	-1.8731518199696568e-06	-3.3369803290807995e-05	-1.965124310416607e-06	-0.0
2022-10-11	a133	m	7.0	5.0	0.0	1.0	3.96	3.64	36632.95991738464	34650.390308338865	25805.0655774656	4970.110653278716	14.127635911062338	13.357899116553147	10.460099544979974	1.840781723436561	2611.0	2611.0	2490.0	2700.0	d	10	29	0	circle	30	19	-0.0084793793548217	0.004510428711785	-0.0011374714204427	-3.276955121524461e-07	-4.19966105164815e-05	6.6675560601765045e-06	-0.0
2022-10-11	a133	m	7.0	5.0	0.0	1.0	3.96	3.64	36632.95991738464	34650.390308338865	25805.0655774656	4970.110653278716	14.127635911062338	13.357899116553147	10.460099544979974	1.840781723436561	2611.0	2611.0	2490.0	2700.0	d	10	29	0	circle	30	20	-0.0077946723322733	0.0047485400960737	-0.0010631590759373	6.546373282795115e-07	-4.990472858700102e-05	1.516396843147627e-05	-0.0
2022-10-11	a133	m	7.0	5.0	0.0	1.0	3.96	3.64	36632.95991738464	34650.390308338865	25805.0655774656	4970.110653278716	14.127635911062338	13.357899116553147	10.460099544979974	1.840781723436561	2611.0	2611.0	2490.0	2700.0	d	10	29	0	circle	30	21	0.005006424975556	-0.0035338614269642	0.000684298853768	1.394062821969134e-06	-5.660702933066559e-05	2.3090812041261305e-05	-0.0
2022-10-11	a133	m	7.0	5.0	0.0	1.0	3.96	3.64	36632.95991738464	34650.390308338865	25805.0655774656	4970.110653278716	14.127635911062338	13.357899116553147	10.460099544979974	1.840781723436561	2611.0	2611.0	2490.0	2700.0	d	10	29	0	circle	30	22	0.0090939514182493	-0.0033055205810152	0.0007300706914407	2.2746071781056447e-06	-6.160330707910416e-05	2.996977817473757e-05	-0.0
2022-10-11	a133	m	7.0	5.0	0.0	1.0	3.96	3.64	36632.95991738464	34650.390308338865	25805.0655774656	4970.110653278716	14.127635911062338	13.357899116553147	10.460099544979974	1.840781723436561	2611.0	2611.0	2490.0	2700.0	d	10	29	0	circle	30	23	0.003611540515526	-0.0029920089138716	-3.1150066927525e-05	3.769894761114938e-06	-6.446454077224449e-05	3.53158215656046e-05	-0.0
2022-10-11	a133	m	7.0	5.0	0.0	1.0	3.96	3.64	36632.95991738464	34650.390308338865	25805.0655774656	4970.110653278716	14.127635911062338	13.357899116553147	10.460099544979974	1.840781723436561	2611.0	2611.0	2490.0	2700.0	d	10	29	0	circle	30	24	0.0019661074572069	-0.0026084375838551	-0.0003027414436009	6.447438534217452e-06	-6.490985124260934e-05	3.86756064603352e-05	-0.0
2022-10-11	a133	m	7.0	5.0	0.0	1.0	3.96	3.64	36632.95991738464	34650.390308338865	25805.0655774656	4970.110653278716	14.127635911062338	13.357899116553147	10.460099544979974	1.840781723436561	2611.0	2611.0	2490.0	2700.0	d	10	29	0	circle	30	25	-0.0096057799871708	-0.0026709774243725	-0.0025134817206519	1.091164145454607e-05	-6.284888862269471e-05	3.96634082555221e-05	-0.0
2022-10-11	a133	m	7.0	5.0	0.0	1.0	3.96	3.64	36632.95991738464	34650.390308338865	25805.0655774656	4970.110653278716	14.127635911062338	13.357899116553147	10.460099544979974	1.840781723436561	2611.0	2611.0	2490.0	2700.0	d	10	29	0	circle	30	26	0.0007316833931663	0.0016722607002835	0.0034280807032469	1.7698517188471197e-05	-5.838255198741845e-05	3.799820066290309e-05	-0.0
2022-10-11	a133	m	7.0	5.0	0.0	1.0	3.96	3.64	36632.95991738464	34650.390308338865	25805.0655774656	4970.110653278716	14.127635911062338	13.357899116553147	10.460099544979974	1.840781723436561	2611.0	2611.0	2490.0	2700.0	d	10	29	0	circle	30	27	-0.0056131198475988	0.0052162376999744	0.0072405254073566	2.716868607070514e-05	-5.177015665716183e-05	3.3544001573282834e-05	-0.0
2022-10-11	a133	m	7.0	5.0	0.0	1.0	3.96	3.64	36632.95991738464	34650.390308338865	25805.0655774656	4970.110653278716	14.127635911062338	13.357899116553147	10.460099544979974	1.840781723436561	2611.0	2611.0	2490.0	2700.0	d	10	29	0	circle	30	28	-0.0048921095292629	0.0013261863633161	-2.9617633274648e-05	3.943845494955489e-05	-4.338420010415884e-05	2.6341152234749723e-05	-0.0
2022-10-11	a133	m	7.0	5.0	0.0	1.0	3.96	3.64	36632.95991738464	34650.390308338865	25805.0655774656	4970.110653278716	14.127635911062338	13.357899116553147	10.460099544979974	1.840781723436561	2611.0	2611.0	2490.0	2700.0	d	10	29	0	circle	30	29	0.0083624625237697	-0.0079072115669852	-0.0088899862541573	5.436329261985477e-05	-3.367859356901027e-05	1.66075949454135e-05	-0.0
2022-10-11	a133	m	7.0	5.0	0.0	1.0	3.96	3.64	36632.95991738464	34650.390308338865	25805.0655774656	4970.110653278716	14.127635911062338	13.357899116553147	10.460099544979974	1.840781723436561	2611.0	2611.0	2490.0	2700.0	d	10	29	0	circle	30	30	-0.0026749502326375	0.001692815089934	0.0019723828580678	7.156519769707392e-05	-2.317783995352717e-05	4.709966895602536e-06	-0.0
2022-10-11	a133	m	7.0	5.0	0.0	1.0	3.96	3.64	36632.95991738464	34650.390308338865	25805.0655774656	4970.110653278716	14.127635911062338	13.357899116553147	10.460099544979974	1.840781723436561	2611.0	2611.0	2490.0	2700.0	d	10	29	0	circle	30	31	-0.007493095828001	-0.0003897455428659	0.0071924573073434	9.048098030495966e-05	-1.246763820538656e-05	-8.867725404387996e-06	-0.0
2022-10-11	a133	m	7.0	5.0	0.0	1.0	3.96	3.64	36632.95991738464	34650.390308338865	25805.0655774656	4970.110653278716	14.127635911062338	13.357899116553147	10.460099544979974	1.840781723436561	2611.0	2611.0	2490.0	2700.0	d	10	29	0	circle	30	32	0.0087369807544248	0.0018772871368051	-0.0038119873794616	0.0001104150615294	-2.1668971033809303e-06	-2.3540364713522263e-05	-0.0
2022-10-11	a133	m	7.0	5.0	0.0	1.0	3.96	3.64	36632.95991738464	34650.390308338865	25805.0655774656	4970.110653278716	14.127635911062338	13.357899116553147	10.460099544979974	1.840781723436561	2611.0	2611.0	2490.0	2700.0	d	10	29	0	circle	30	33	0.0017685181624974	-0.0016811756385382	0.0003495704026429	0.00013059842629	7.116022222056067e-06	-3.863757843057384e-05	-0.0
2022-10-11	a133	m	7.0	5.0	0.0	1.0	3.96	3.64	36632.95991738464	34650.390308338865	25805.0655774656	4970.110653278716	14.127635911062338	13.357899116553147	10.460099544979974	1.840781723436561	2611.0	2611.0	2490.0	2700.0	d	10	29	0	circle	30	34	0.0007565258385627	0.0008995548896331	0.0007355985289691	0.0001502495057684	1.4829138415639422e-05	-5.3435357912211735e-05	-0.0
2022-10-11	a133	m	7.0	5.0	0.0	1.0	3.96	3.64	36632.95991738464	34650.390308338865	25805.0655774656	4970.110653278716	14.127635911062338	13.357899116553147	10.460099544979974	1.840781723436561	2611.0	2611.0	2490.0	2700.0	d	10	29	0	circle	30	35	0.000911758354256	-0.0006362773885868	0.0004903836880172	0.0001686161547242	2.051943133257052e-05	-6.719867190265824e-05	-0.0
2022-10-11	a133	m	7.0	5.0	0.0	1.0	3.96	3.64	36632.95991738464	34650.390308338865	25805.0655774656	4970.110653278716	14.127635911062338	13.357899116553147	10.460099544979974	1.840781723436561	2611.0	2611.0	2490.0	2700.0	d	10	29	0	circle	30	36	-0.0051677960784293	0.0090782162503825	0.0023670240524013	0.000184988611777	2.387250945172959e-05	-7.922734510564165e-05	-0.0
2022-10-11	a133	m	7.0	5.0	0.0	1.0	3.96	3.64	36632.95991738464	34650.390308338865	25805.0655774656	4970.110653278716	14.127635911062338	13.357899116553147	10.460099544979974	1.840781723436561	2611.0	2611.0	2490.0	2700.0	d	10	29	0	circle	30	37	0.0002765249202221	-0.0019218434486512	-0.0073366079636413	0.0001986982069048	2.4741394430030235e-05	-8.890713328877148e-05	-0.0
2022-10-11	a133	m	7.0	5.0	0.0	1.0	3.96	3.64	36632.95991738464	34650.390308338865	25805.0655774656	4970.110653278716	14.127635911062338	13.357899116553147	10.460099544979974	1.840781723436561	2611.0	2611.0	2490.0	2700.0	d	10	29	0	circle	30	38	0.0029046500640324	-0.005017796774356	-0.002901004695797	0.0002091243190993	2.314893341161983e-05	-9.576363340440992e-05	-0.0
2022-10-11	a133	m	7.0	5.0	0.0	1.0	3.96	3.64	36632.95991738464	34650.390308338865	25805.0655774656	4970.110653278716	14.127635911062338	13.357899116553147	10.460099544979974	1.840781723436561	2611.0	2611.0	2490.0	2700.0	d	10	29	0	circle	30	39	0.0093398357451278	0.0012230573790664	0.0030505322510513	0.0002157165824649	1.926250004086888e-05	-9.95019391773433e-05	-0.0
2022-10-11	a133	m	7.0	5.0	0.0	1.0	3.96	3.64	36632.95991738464	34650.390308338865	25805.0655774656	4970.110653278716	14.127635911062338	13.357899116553147	10.460099544979974	1.840781723436561	2611.0	2611.0	2490.0	2700.0	d	10	29	0	circle	30	40	-0.0043411153377631	0.000922939001302	-0.0010813485874246	0.0002180130648431	1.3362434926460496e-05	-0.0001000158119629	-0.0
2022-10-11	a133	m	7.0	5.0	0.0	1.0	3.96	3.64	36632.95991738464	34650.390308338865	25805.0655774656	4970.110653278716	14.127635911062338	13.357899116553147	10.460099544979974	1.840781723436561	2611.0	2611.0	2490.0	2700.0	d	10	29	0	circle	30	41	-0.016269240403303	0.0008946428575569	-0.000731149198496	0.0002156307084876	5.822829951189075e-06	-9.737098381707804e-05	-0.0
2022-10-11	a133	m	7.0	5.0	0.0	1.0	3.96	3.64	36632.95991738464	34650.390308338865	25805.0655774656	4970.110653278716	14.127635911062338	13.357899116553147	10.460099544979974	1.840781723436561	2611.0	2611.0	2490.0	2700.0	d	10	29	0	circle	30	42	0.0066515288233451	0.0038877976865796	-0.0007877112298495	0.0002082421837551	-2.900250443072359e-06	-9.177911296086624e-05	-0.0
2022-10-11	a133	m	7.0	5.0	0.0	1.0	3.96	3.64	36632.95991738464	34650.390308338865	25805.0655774656	4970.110653278716	14.127635911062338	13.357899116553147	10.460099544979974	1.840781723436561	2611.0	2611.0	2490.0	2700.0	d	10	29	0	circle	30	43	0.0097530006430515	-0.0051138564741228	0.001011754072615	0.0001955853282565	-1.2289015063440708e-05	-8.35695905210006e-05	-0.0
2022-10-11	a133	m	7.0	5.0	0.0	1.0	3.96	3.64	36632.95991738464	34650.390308338865	25805.0655774656	4970.110653278716	14.127635911062338	13.357899116553147	10.460099544979974	1.840781723436561	2611.0	2611.0	2490.0	2700.0	d	10	29	0	circle	30	44	-0.0023780864459843	-0.0033183430588319	-0.0005891331497126	0.0001775175473879	-2.1797987830074207e-05	-7.315762034388546e-05	-0.0
2022-10-11	a133	m	7.0	5.0	0.0	1.0	3.96	3.64	36632.95991738464	34650.390308338865	25805.0655774656	4970.110653278716	14.127635911062338	13.357899116553147	10.460099544979974	1.840781723436561	2611.0	2611.0	2490.0	2700.0	d	10	29	0	circle	30	45	-0.0010067306649024	0.00881199541591	0.0001331567792757	0.0001540725368063	-3.0890508565063946e-05	-6.1009296303144657e-05	-0.0
2022-10-11	a133	m	7.0	5.0	0.0	1.0	3.96	3.64	36632.95991738464	34650.390308338865	25805.0655774656	4970.110653278716	14.127635911062338	13.357899116553147	10.460099544979974	1.840781723436561	2611.0	2611.0	2490.0	2700.0	d	10	29	0	circle	30	46	0.004859627829715	-0.0046240218825276	0.001332370941505	0.0001254828418583	-3.9066107714891946e-05	-4.760703340102894e-05	-0.0
2022-10-11	a133	m	7.0	5.0	0.0	1.0	3.96	3.64	36632.95991738464	34650.390308338865	25805.0655774656	4970.110653278716	14.127635911062338	13.357899116553147	10.460099544979974	1.840781723436561	2611.0	2611.0	2490.0	2700.0	d	10	29	0	circle	30	47	-0.0026469411066729	-0.0009101971245134	0.0003810742973557	9.217326486009318e-05	-4.588456559238024e-05	-3.341806618192751e-05	-0.0
2022-10-11	a133	m	7.0	5.0	0.0	1.0	3.96	3.64	36632.95991738464	34650.390308338865	25805.0655774656	4970.110653278716	14.127635911062338	13.357899116553147	10.460099544979974	1.840781723436561	2611.0	2611.0	2490.0	2700.0	d	10	29	0	circle	30	48	0.0069536624704064	-0.0026252081951611	-0.0029910709544235	5.4739131877435634e-05	-5.0995711954715935e-05	-1.886823068396724e-05	-0.0
2022-10-11	a133	m	7.0	5.0	0.0	1.0	3.96	3.64	36632.95991738464	34650.390308338865	25805.0655774656	4970.110653278716	14.127635911062338	13.357899116553147	10.460099544979974	1.840781723436561	2611.0	2611.0	2490.0	2700.0	d	10	29	0	circle	30	49	0.0052495155897294	-0.001926208269179	0.0019557241385925	1.39062530317534e-05	-5.416584677056293e-05	-4.320227116365032e-06	-0.0
2022-10-11	a133	m	7.0	5.0	0.0	1.0	3.96	3.64	36632.95991738464	34650.390308338865	25805.0655774656	4970.110653278716	14.127635911062338	13.357899116553147	10.460099544979974	1.840781723436561	2611.0	2611.0	2490.0	2700.0	d	10	29	0	circle	30	50	-0.019595236089356	-0.0023792728651141	0.0008658902908125	-2.953811810447744e-05	-5.528313786343288e-05	9.94867074064925e-06	-0.0
2022-10-11	a133	m	7.0	5.0	0.0	1.0	3.96	3.64	36632.95991738464	34650.390308338865	25805.0655774656	4970.110653278716	14.127635911062338	13.357899116553147	10.460099544979974	1.840781723436561	2611.0	2611.0	2490.0	2700.0	d	10	29	0	circle	30	51	-0.0029952338346854	0.011061062638217	0.006498557396253	-7.483389538283979e-05	-5.433592257609855e-05	2.3769795243677203e-05	-0.0
2022-10-11	a133	m	7.0	5.0	0.0	1.0	3.96	3.64	36632.95991738464	34650.390308338865	25805.0655774656	4970.110653278716	14.127635911062338	13.357899116553147	10.460099544979974	1.840781723436561	2611.0	2611.0	2490.0	2700.0	d	10	29	0	circle	30	52	0.0034026723316183	0.0014345798977982	-0.0029118293428196	-0.0001213103965617	-5.137853224344306e-05	3.7095042731161216e-05	-0.0
2022-10-11	a133	m	7.0	5.0	0.0	1.0	3.96	3.64	36632.95991738464	34650.390308338865	25805.0655774656	4970.110653278716	14.127635911062338	13.357899116553147	10.460099544979974	1.840781723436561	2611.0	2611.0	2490.0	2700.0	d	10	29	0	circle	30	53	-0.0009711908665271	-0.0075499832244631	0.004904428666772	-0.0001683778628117	-4.651547925987062e-05	4.9981887824304e-05	-0.0
2022-10-11	a133	m	7.0	5.0	0.0	1.0	3.96	3.64	36632.95991738464	34650.390308338865	25805.0655774656	4970.110653278716	14.127635911062338	13.357899116553147	10.460099544979974	1.840781723436561	2611.0	2611.0	2490.0	2700.0	d	10	29	0	circle	30	54	0.0091044587204392	-0.0051284045315204	-0.0038260075448543	-0.0002154580926008	-3.992029605807943e-05	6.254700007835737e-05	-0.0
2022-10-11	a133	m	7.0	5.0	0.0	1.0	3.96	3.64	36632.95991738464	34650.390308338865	25805.0655774656	4970.110653278716	14.127635911062338	13.357899116553147	10.460099544979974	1.840781723436561	2611.0	2611.0	2490.0	2700.0	d	10	29	0	circle	30	55	0.0048400998000287	0.00212045702135	-0.0077058961077781	-0.0002619064006794	-3.1863808925145404e-05	7.489920005325986e-05	-0.0
2022-10-11	a133	m	7.0	5.0	0.0	1.0	3.96	3.64	36632.95991738464	34650.390308338865	25805.0655774656	4970.110653278716	14.127635911062338	13.357899116553147	10.460099544979974	1.840781723436561	2611.0	2611.0	2490.0	2700.0	d	10	29	0	circle	30	56	-0.0027452898855894	0.0047523705280301	0.0034146534982014	-0.0003069734250638	-2.271340887416485e-05	8.707458396013924e-05	-0.0
2022-10-11	a133	m	7.0	5.0	0.0	1.0	3.96	3.64	36632.95991738464	34650.390308338865	25805.0655774656	4970.110653278716	14.127635911062338	13.357899116553147	10.460099544979974	1.840781723436561	2611.0	2611.0	2490.0	2700.0	d	10	29	0	circle	30	57	-0.0066883370735509	-0.0031668439897623	-0.0027376917859301	-0.0003498259003364	-1.2899883567720204e-05	9.89991557066642e-05	-0.0
2022-10-11	a133	m	7.0	5.0	0.0	1.0	3.96	3.64	36632.95991738464	34650.390308338865	25805.0655774656	4970.110653278716	14.127635911062338	13.357899116553147	10.460099544979974	1.840781723436561	2611.0	2611.0	2490.0	2700.0	d	10	29	0	circle	30	58	-0.0054067850399869	-0.0013350412686483	0.0005580693485061	-0.000389605671395	-2.878202632691492e-06	0.0001104881553454	-0.0
2022-10-11	a133	m	7.0	5.0	0.0	1.0	3.96	3.64	36632.95991738464	34650.390308338865	25805.0655774656	4970.110653278716	14.127635911062338	13.357899116553147	10.460099544979974	1.840781723436561	2611.0	2611.0	2490.0	2700.0	d	10	29	0	circle	30	59	0.0011806730113088	0.0019972128871008	0.0018393933319582	-0.0004254790369736	6.903037646768073e-06	0.0001212707628139	-0.0
2022-10-11	a133	m	7.0	5.0	0.0	1.0	3.96	3.64	36632.95991738464	34650.390308338865	25805.0655774656	4970.110653278716	14.127635911062338	13.357899116553147	10.460099544979974	1.840781723436561	2611.0	2611.0	2490.0	2700.0	d	10	29	0	circle	30	60	-0.0008845617897531	0.0006341942905317	0.00163080416249	-0.0004566410709977	1.6030042736065416e-05	0.0001310240387209	-0.0
2022-10-11	a133	m	7.0	5.0	0.0	1.0	3.96	3.64	36632.95991738464	34650.390308338865	25805.0655774656	4970.110653278716	14.127635911062338	13.357899116553147	10.460099544979974	1.840781723436561	2611.0	2611.0	2490.0	2700.0	d	10	29	0	circle	30	61	0.0041788002399313	0.0023424965175646	-0.001599902071126	-0.0004822774640579	2.4153975276650604e-05	0.0001394041045276	-0.0
2022-10-11	a133	m	7.0	5.0	0.0	1.0	3.96	3.64	36632.95991738464	34650.390308338865	25805.0655774656	4970.110653278716	14.127635911062338	13.357899116553147	10.460099544979974	1.840781723436561	2611.0	2611.0	2490.0	2700.0	d	10	29	0	circle	30	62	0.010469971273976	0.002990576019598	-0.0010506035762873	-0.0005015142254787	3.101354971562166e-05	0.0001460682338273	-0.0
2022-10-11	a133	m	7.0	5.0	0.0	1.0	3.96	3.64	36632.95991738464	34650.390308338865	25805.0655774656	4970.110653278716	14.127635911062338	13.357899116553147	10.460099544979974	1.840781723436561	2611.0	2611.0	2490.0	2700.0	d	10	29	0	circle	30	63	0.0017412150508867	-0.0033214512309882	0.0013297486426302	-0.0005133952101852	3.6438558005706826e-05	0.0001506913531742	-0.0
2022-10-11	a133	m	7.0	5.0	0.0	1.0	3.96	3.64	36632.95991738464	34650.390308338865	25805.0655774656	4970.110653278716	14.127635911062338	13.357899116553147	10.460099544979974	1.840781723436561	2611.0	2611.0	2490.0	2700.0	d	10	29	0	circle	30	64	-0.0026017226707982	-0.0009127300383003	0.0004907362759861	-0.0005169231973035	4.033211725040102e-05	0.0001529854113887	-0.0
2022-10-11	a133	m	7.0	5.0	0.0	1.0	3.96	3.64	36632.95991738464	34650.390308338865	25805.0655774656	4970.110653278716	14.127635911062338	13.357899116553147	10.460099544979974	1.840781723436561	2611.0	2611.0	2490.0	2700.0	d	10	29	0	circle	30	65	-0.0079279748625119	-0.0012433354869813	0.0020999827382127	-0.0005111727996983	4.264286718293272e-05	0.0001527229422587	-0.0
2022-10-11	a133	m	7.0	5.0	0.0	1.0	3.96	3.64	36632.95991738464	34650.390308338865	25805.0655774656	4970.110653278716	14.127635911062338	13.357899116553147	10.460099544979974	1.840781723436561	2611.0	2611.0	2490.0	2700.0	d	10	29	0	circle	30	66	-0.010312594329866	-0.0026284255038168	-0.0007585097995161	-0.0004954394016269	4.334499042197931e-05	0.0001497576481531	-0.0
2022-10-11	a133	m	7.0	5.0	0.0	1.0	3.96	3.64	36632.95991738464	34650.390308338865	25805.0655774656	4970.110653278716	14.127635911062338	13.357899116553147	10.460099544979974	1.840781723436561	2611.0	2611.0	2490.0	2700.0	d	10	29	0	circle	30	67	0.0015548273673574	0.0055362571711362	0.0011427793078601	-0.0004693630220321	4.243704851177472e-05	0.0001440354119185	-0.0
2022-10-11	a133	m	7.0	5.0	0.0	1.0	3.96	3.64	36632.95991738464	34650.390308338865	25805.0655774656	4970.110653278716	14.127635911062338	13.357899116553147	10.460099544979974	1.840781723436561	2611.0	2611.0	2490.0	2700.0	d	10	29	0	circle	30	68	0.0055393571263937	-0.0037450486553828	0.0005929645654176	-0.0004329846312452	3.995700115658452e-05	0.0001355951583374	-0.0
2022-10-11	a133	m	7.0	5.0	0.0	1.0	3.96	3.64	36632.95991738464	34650.390308338865	25805.0655774656	4970.110653278716	14.127635911062338	13.357899116553147	10.460099544979974	1.840781723436561	2611.0	2611.0	2490.0	2700.0	d	10	29	0	circle	30	69	-0.0067802179876822	0.0027580432767245	0.0001712378300781	-0.0003867411477301	3.600183124759637e-05	0.0001245621063337	-0.0
2022-10-11	a133	m	7.0	5.0	0.0	1.0	3.96	3.64	36632.95991738464	34650.390308338865	25805.0655774656	4970.110653278716	14.127635911062338	13.357899116553147	10.460099544979974	1.840781723436561	2611.0	2611.0	2490.0	2700.0	d	10	29	0	circle	30	70	-0.0058972583052584	0.0031695859665469	-0.0015693229592791	-0.0003314348416995	3.074150785112461e-05	0.0001111353578588	-0.0
2022-10-11	a133	m	7.0	5.0	0.0	1.0	3.96	3.64	36632.95991738464	34650.390308338865	25805.0655774656	4970.110653278716	14.127635911062338	13.357899116553147	10.460099544979974	1.840781723436561	2611.0	2611.0	2490.0	2700.0	d	10	29	0	circle	30	71	-0.0039219818907249	-0.0010180793299022	0.0049905747879112	-0.0002681909852335	2.4421540063142145e-05	9.557165173180645e-05	-0.0
2022-10-11	a133	m	7.0	5.0	0.0	1.0	3.96	3.64	36632.95991738464	34650.390308338865	25805.0655774656	4970.110653278716	14.127635911062338	13.357899116553147	10.460099544979974	1.840781723436561	2611.0	2611.0	2490.0	2700.0	d	10	29	0	circle	30	72	0.016783146346033	-0.0030097288744754	-0.0053633255729334	-0.0001983859445446	1.73499047835876e-05	7.816636097136171e-05	-0.0
2022-10-11	a133	m	7.0	5.0	0.0	1.0	3.96	3.64	36632.95991738464	34650.390308338865	25805.0655774656	4970.110653278716	14.127635911062338	13.357899116553147	10.460099544979974	1.840781723436561	2611.0	2611.0	2490.0	2700.0	d	10	29	0	circle	30	73	-0.0003773673334337	-0.0020336602521985	-0.0015391609330505	-0.0001235461547513	9.87196272128549e-06	5.9232111044103056e-05	-0.0
2022-10-11	a133	m	7.0	5.0	0.0	1.0	3.96	3.64	36632.95991738464	34650.390308338865	25805.0655774656	4970.110653278716	14.127635911062338	13.357899116553147	10.460099544979974	1.840781723436561	2611.0	2611.0	2490.0	2700.0	d	10	29	0	circle	30	74	7.5780794831547e-05	0.0030759563503644	0.0017985279824573	-4.5262390882110135e-05	2.349132281530216e-06	3.90812056134613e-05	-0.0
2022-10-11	a133	m	7.0	5.0	0.0	1.0	3.96	3.64	36632.95991738464	34650.390308338865	25805.0655774656	4970.110653278716	14.127635911062338	13.357899116553147	10.460099544979974	1.840781723436561	2611.0	2611.0	2490.0	2700.0	d	10	29	0	circle	30	75	-0.0068613607076234	0.0014243301418364	-0.0022188851100656	3.484010379448082e-05	-4.846893954271534e-06	1.8022570887816137e-05	-0.0
2022-10-11	a133	m	7.0	5.0	0.0	1.0	3.96	3.64	36632.95991738464	34650.390308338865	25805.0655774656	4970.110653278716	14.127635911062338	13.357899116553147	10.460099544979974	1.840781723436561	2611.0	2611.0	2490.0	2700.0	d	10	29	0	circle	30	76	-0.0042937202253224	-0.0006457740632586	0.0034596634639643	0.0001150891463597	-1.1331532871843902e-05	-3.624792417680674e-06	-0.0
2022-10-11	a133	m	7.0	5.0	0.0	1.0	3.96	3.64	36632.95991738464	34650.390308338865	25805.0655774656	4970.110653278716	14.127635911062338	13.357899116553147	10.460099544979974	1.840781723436561	2611.0	2611.0	2490.0	2700.0	d	10	29	0	circle	30	77	0.0033005991341803	0.001248490341689	0.0006797399020194	0.0001937602575558	-1.671194471206158e-05	-2.551155857666377e-05	-0.0
2022-10-11	a133	m	7.0	5.0	0.0	1.0	3.96	3.64	36632.95991738464	34650.390308338865	25805.0655774656	4970.110653278716	14.127635911062338	13.357899116553147	10.460099544979974	1.840781723436561	2611.0	2611.0	2490.0	2700.0	d	10	29	0	circle	30	78	0.0011240080230939	0.0009608646944021	0.0011401170631895	0.0002691110575954	-2.060555783750453e-05	-4.724352711268263e-05	-0.0
2022-10-11	a133	m	7.0	5.0	0.0	1.0	3.96	3.64	36632.95991738464	34650.390308338865	25805.0655774656	4970.110653278716	14.127635911062338	13.357899116553147	10.460099544979974	1.840781723436561	2611.0	2611.0	2490.0	2700.0	d	10	29	0	circle	30	79	0.000118692213085	-0.0009790721184262	0.0014608450884895	0.0003394488438464	-2.267025109950953e-05	-6.838225836247449e-05	-0.0
2022-10-11	a133	m	7.0	5.0	0.0	1.0	3.96	3.64	36632.95991738464	34650.390308338865	25805.0655774656	4970.110653278716	14.127635911062338	13.357899116553147	10.460099544979974	1.840781723436561	2611.0	2611.0	2490.0	2700.0	d	10	29	0	circle	30	80	-3.8061531954588e-05	0.0012358723076381	-0.0009398609239186	0.0004032062940751	-2.2643489759359543e-05	-8.846484476655787e-05	-0.0
2022-10-11	a133	m	7.0	5.0	0.0	1.0	3.96	3.64	36632.95991738464	34650.390308338865	25805.0655774656	4970.110653278716	14.127635911062338	13.357899116553147	10.460099544979974	1.840781723436561	2611.0	2611.0	2490.0	2700.0	d	10	29	0	circle	30	81	0.0069179123149025	-0.005743557775589	-0.0021202257258778	0.0004590098384081	-2.038709610533054e-05	-0.0001070400040684	-0.0
2022-10-11	a133	m	7.0	5.0	0.0	1.0	3.96	3.64	36632.95991738464	34650.390308338865	25805.0655774656	4970.110653278716	14.127635911062338	13.357899116553147	10.460099544979974	1.840781723436561	2611.0	2611.0	2490.0	2700.0	d	10	29	0	circle	30	82	-0.0005665561849181	-0.003122078112022	-0.0009629279916135	0.0005057352698252	-1.5928214001455253e-05	-0.0001237113966405	-0.0
2022-10-11	a133	m	7.0	5.0	0.0	1.0	3.96	3.64	36632.95991738464	34650.390308338865	25805.0655774656	4970.110653278716	14.127635911062338	13.357899116553147	10.460099544979974	1.840781723436561	2611.0	2611.0	2490.0	2700.0	d	10	29	0	circle	30	83	0.011906868997763	-0.0016328069881725	-0.00567924070693	0.0005425400872415	-9.479331053560194e-06	-0.0001381745186081	-0.0
2022-10-11	a133	m	7.0	5.0	0.0	1.0	3.96	3.64	36632.95991738464	34650.390308338865	25805.0655774656	4970.110653278716	14.127635911062338	13.357899116553147	10.460099544979974	1.840781723436561	2611.0	2611.0	2490.0	2700.0	d	10	29	0	circle	30	84	-0.005210893135251	0.0027969223211216	0.0013867614744019	0.0005688558186906	-1.4217347991096097e-06	-0.0001502329282177	-0.0
2022-10-11	a133	m	7.0	5.0	0.0	1.0	3.96	3.64	36632.95991738464	34650.390308338865	25805.0655774656	4970.110653278716	14.127635911062338	13.357899116553147	10.460099544979974	1.840781723436561	2611.0	2611.0	2490.0	2700.0	d	10	29	0	circle	30	85	-0.0036913741194094	0.0016580104308516	-0.0010039632189623	0.0005843318485526	7.746030837998438e-06	-0.0001597846970433	-0.0
2022-10-11	a133	m	7.0	5.0	0.0	1.0	3.96	3.64	36632.95991738464	34650.390308338865	25805.0655774656	4970.110653278716	14.127635911062338	13.357899116553147	10.460099544979974	1.840781723436561	2611.0	2611.0	2490.0	2700.0	d	10	29	0	circle	30	86	-0.010719089967155	-0.0017212464232665	0.0082544336460841	0.0005887493373594	1.7474442581081737e-05	-0.0001667827385395	-0.0
2022-10-11	a133	m	7.0	5.0	0.0	1.0	3.96	3.64	36632.95991738464	34650.390308338865	25805.0655774656	4970.110653278716	14.127635911062338	13.357899116553147	10.460099544979974	1.840781723436561	2611.0	2611.0	2490.0	2700.0	d	10	29	0	circle	30	87	-0.0028411801589839	0.0037134032275877	-0.0015139818057595	0.0005819542735067	2.722327112933197e-05	-0.0001711896941661	-0.0
2022-10-11	a133	m	7.0	5.0	0.0	1.0	3.96	3.64	36632.95991738464	34650.390308338865	25805.0655774656	4970.110653278716	14.127635911062338	13.357899116553147	10.460099544979974	1.840781723436561	2611.0	2611.0	2490.0	2700.0	d	10	29	0	circle	30	88	0.002238240519389	0.0028925294926005	0.0016496735862028	0.0005638602886543	3.650735260881062e-05	-0.0001729547220186	-0.0
2022-10-11	a133	m	7.0	5.0	0.0	1.0	3.96	3.64	36632.95991738464	34650.390308338865	25805.0655774656	4970.110653278716	14.127635911062338	13.357899116553147	10.460099544979974	1.840781723436561	2611.0	2611.0	2490.0	2700.0	d	10	29	0	circle	30	89	0.014946399364888	-0.0019071673836994	-0.0060692615007486	0.0005345323857274	4.492438957326621e-05	-0.0001720245850702	-0.0
2022-10-11	a133	m	7.0	5.0	0.0	1.0	3.96	3.64	36632.95991738464	34650.390308338865	25805.0655774656	4970.110653278716	14.127635911062338	13.357899116553147	10.460099544979974	1.840781723436561	2611.0	2611.0	2490.0	2700.0	d	10	29	0	circle	30	90	0.013442597789262	-0.0033765749811724	-0.002788359160984	0.000494305118583	5.2161830465937545e-05	-0.0001683750023761	-0.0
2022-10-11	a133	m	7.0	5.0	0.0	1.0	3.96	3.64	36632.95991738464	34650.390308338865	25805.0655774656	4970.110653278716	14.127635911062338	13.357899116553147	10.460099544979974	1.840781723436561	2611.0	2611.0	2490.0	2700.0	d	10	29	0	circle	30	91	-0.01671798537705	0.0001266113989	0.0052595505371292	0.0004438564001348	5.799095357190556e-05	-0.0001620342147242	-0.0
2022-10-11	a133	m	7.0	5.0	0.0	1.0	3.96	3.64	36632.95991738464	34650.390308338865	25805.0655774656	4970.110653278716	14.127635911062338	13.357899116553147	10.460099544979974	1.840781723436561	2611.0	2611.0	2490.0	2700.0	d	10	29	0	circle	30	92	-0.018011888623055	0.011615575969429	0.0047544439814685	0.0003841971023393	6.22645841645965e-05	-0.0001530846635296	-0.0
2022-10-11	a133	m	7.0	5.0	0.0	1.0	3.96	3.64	36632.95991738464	34650.390308338865	25805.0655774656	4970.110653278716	14.127635911062338	13.357899116553147	10.460099544979974	1.840781723436561	2611.0	2611.0	2490.0	2700.0	d	10	29	0	circle	30	93	0.019382905580976	-0.0033906266626086	-0.0091825179981027	0.000316629044202	6.491722128081626e-05	-0.0001416576507515	-0.0
2022-10-11	a133	m	7.0	5.0	0.0	1.0	3.96	3.64	36632.95991738464	34650.390308338865	25805.0655774656	4970.110653278716	14.127635911062338	13.357899116553147	10.460099544979974	1.840781723436561	2611.0	2611.0	2490.0	2700.0	d	10	29	0	circle	30	94	0.0088159305963495	-0.0080455514643998	0.0019437053126661	0.0002427537943701	6.594483751720216e-05	-0.0001279415463415	-0.0
2022-10-11	a133	m	7.0	5.0	0.0	1.0	3.96	3.64	36632.95991738464	34650.390308338865	25805.0655774656	4970.110653278716	14.127635911062338	13.357899116553147	10.460099544979974	1.840781723436561	2611.0	2611.0	2490.0	2700.0	d	10	29	0	circle	30	95	0.0050917376021565	0.0006192093052583	-0.0016788429819596	0.0001645268346536	6.53586289575797e-05	-0.0001121978631005	-0.0
2022-10-11	a133	m	7.0	5.0	0.0	1.0	3.96	3.64	36632.95991738464	34650.390308338865	25805.0655774656	4970.110653278716	14.127635911062338	13.357899116553147	10.460099544979974	1.840781723436561	2611.0	2611.0	2490.0	2700.0	d	10	29	0	circle	30	96	-0.0027344979461637	0.0007604832204974	0.002291630169193	8.427115890293774e-05	6.314268132804041e-05	-9.476468154733764e-05	-0.0
2022-10-11	a133	m	7.0	5.0	0.0	1.0	3.96	3.64	36632.95991738464	34650.390308338865	25805.0655774656	4970.110653278716	14.127635911062338	13.357899116553147	10.460099544979974	1.840781723436561	2611.0	2611.0	2490.0	2700.0	d	10	29	0	circle	30	97	1.4984919195651e-05	0.0004266782171776	0.0002224490597151	4.598926065196777e-06	5.924295969772166e-05	-7.604386922942156e-05	-1.220198346650312e-05
2022-10-11	a133	m	7.0	5.0	0.0	1.0	3.96	3.64	36632.95991738464	34650.390308338865	25805.0655774656	4970.110653278716	14.127635911062338	13.357899116553147	10.460099544979974	1.840781723436561	2611.0	2611.0	2490.0	2700.0	d	10	29	0	circle	30	98	-0.0002177015817905	-6.5761843190711e-05	-0.0011780795833691	-7.173360865361653e-05	5.358177945962125e-05	-5.648517979608002e-05	-0.0
2022-10-11	a133	m	7.0	5.0	0.0	1.0	3.96	3.64	36632.95991738464	34650.390308338865	25805.0655774656	4970.110653278716	14.127635911062338	13.357899116553147	10.460099544979974	1.840781723436561	2611.0	2611.0	2490.0	2700.0	d	10	29	0	circle	30	99	-0.0002791490738798	-0.0010114309231767	-0.000987927877378	-0.0001419918796077	4.6078487108949e-05	-3.657615355134955e-05	-0.0
2022-10-11	a133	m	7.0	5.0	0.0	1.0	3.96	3.64	36632.95991738464	34650.390308338865	25805.0655774656	4970.110653278716	14.127635911062338	13.357899116553147	10.460099544979974	1.840781723436561	2611.0	2611.0	2490.0	2700.0	d	10	29	0	circle	30	100	-0.0014758312795538	-0.0008846223441706	-0.0015403308932076	-0.0002036268427104	3.666919906759791e-05	-1.6834485110673818e-05	-0.0
2022-10-11	a133	m	7.0	5.0	0.0	1.0	3.96	3.64	36632.95991738464	34650.390308338865	25805.0655774656	4970.110653278716	14.127635911062338	13.357899116553147	10.460099544979974	1.840781723436561	2611.0	2611.0	2490.0	2700.0	d	10	29	0	circle	30	101	-0.0005072373870024	0.0016918184119492	0.0003961176942678	-0.0002544329397369	2.53293591450787e-05	2.2063149441196938e-06	-0.0
2022-10-11	a133	m	7.0	5.0	0.0	1.0	3.96	3.64	36632.95991738464	34650.390308338865	25805.0655774656	4970.110653278716	14.127635911062338	13.357899116553147	10.460099544979974	1.840781723436561	2611.0	2611.0	2490.0	2700.0	d	10	29	0	circle	30	102	-0.01487858883101	-0.0026973008771284	0.0035857389203588	-0.0002926958741798	1.2102609461506551e-05	2.0022806578401348e-05	-0.0
2022-10-11	a133	m	7.0	5.0	0.0	1.0	3.96	3.64	36632.95991738464	34650.390308338865	25805.0655774656	4970.110653278716	14.127635911062338	13.357899116553147	10.460099544979974	1.840781723436561	2611.0	2611.0	2490.0	2700.0	d	10	29	0	circle	30	103	0.0038976652118633	0.011329568417331	-0.00367753431117	-0.0003173129502768	-2.8668778169005333e-06	3.613406117878984e-05	-0.0
2022-10-11	a133	m	7.0	5.0	0.0	1.0	3.96	3.64	36632.95991738464	34650.390308338865	25805.0655774656	4970.110653278716	14.127635911062338	13.357899116553147	10.460099544979974	1.840781723436561	2611.0	2611.0	2490.0	2700.0	d	10	29	0	circle	30	104	-0.0086050586851134	-0.0055494543874577	0.0032115836315095	-0.0003278594971916	-1.931035483279735e-05	5.013111746981213e-05	-0.0
2022-10-11	a133	m	7.0	5.0	0.0	1.0	3.96	3.64	36632.95991738464	34650.390308338865	25805.0655774656	4970.110653278716	14.127635911062338	13.357899116553147	10.460099544979974	1.840781723436561	2611.0	2611.0	2490.0	2700.0	d	10	29	0	circle	30	105	0.0022104021850241	-0.0001315027925598	8.7741486370622e-05	-0.0003245870491267	-3.683443777871047e-05	6.169920857163546e-05	-0.0
2022-10-11	a133	m	7.0	5.0	0.0	1.0	3.96	3.64	36632.95991738464	34650.390308338865	25805.0655774656	4970.110653278716	14.127635911062338	13.357899116553147	10.460099544979974	1.840781723436561	2611.0	2611.0	2490.0	2700.0	d	10	29	0	circle	30	106	0.0009298685117955	-0.0004643289633918	0.0006439418324634	-0.0003083633085251	-5.494746079885345e-05	7.063328695735404e-05	-0.0
2022-10-11	a133	m	7.0	5.0	0.0	1.0	3.96	3.64	36632.95991738464	34650.390308338865	25805.0655774656	4970.110653278716	14.127635911062338	13.357899116553147	10.460099544979974	1.840781723436561	2611.0	2611.0	2490.0	2700.0	d	10	29	0	circle	30	107	-0.0014740712303842	-0.0007522834962687	-0.0003356827379808	-0.0002805774561739	-7.30953917779591e-05	7.6845771670135e-05	-0.0
2022-10-11	a133	m	7.0	5.0	0.0	1.0	3.96	3.64	36632.95991738464	34650.390308338865	25805.0655774656	4970.110653278716	14.127635911062338	13.357899116553147	10.460099544979974	1.840781723436561	2611.0	2611.0	2490.0	2700.0	d	10	29	0	circle	30	108	-0.0014275317137323	0.0016003876635911	0.0010086581080124	-0.0002430329793999	-9.069107421384736e-05	8.036567446828485e-05	-0.0
2022-10-11	a133	m	7.0	5.0	0.0	1.0	3.96	3.64	36632.95991738464	34650.390308338865	25805.0655774656	4970.110653278716	14.127635911062338	13.357899116553147	10.460099544979974	1.840781723436561	2611.0	2611.0	2490.0	2700.0	d	10	29	0	circle	30	109	-0.0004064393223405	2.5728049172918e-05	-5.9599008322512e-05	-0.0001978386284992	-0.0001071360158649	8.133146371427584e-05	-0.0
2022-10-11	a133	m	7.0	5.0	0.0	1.0	3.96	3.64	36632.95991738464	34650.390308338865	25805.0655774656	4970.110653278716	14.127635911062338	13.357899116553147	10.460099544979974	1.840781723436561	2611.0	2611.0	2490.0	2700.0	d	10	29	0	circle	30	110	0.0029264121922491	-0.0001504079366671	-0.0010803200052441	-0.000147295972882	-0.0001218422515771	7.998022470560002e-05	-0.0
2022-10-11	a133	m	7.0	5.0	0.0	1.0	3.96	3.64	36632.95991738464	34650.390308338865	25805.0655774656	4970.110653278716	14.127635911062338	13.357899116553147	10.460099544979974	1.840781723436561	2611.0	2611.0	2490.0	2700.0	d	10	29	0	circle	30	111	-0.0039792284906164	-6.6488133119059e-06	0.005289482968204	-9.378215700014394e-05	-0.0001342596792447	7.663397295928781e-05	-0.0
2022-10-11	a133	m	7.0	5.0	0.0	1.0	3.96	3.64	36632.95991738464	34650.390308338865	25805.0655774656	4970.110653278716	14.127635911062338	13.357899116553147	10.460099544979974	1.840781723436561	2611.0	2611.0	2490.0	2700.0	d	10	29	0	circle	30	112	0.0063240909789865	0.0037300912807416	-0.0002208581763586	-3.963296387734415e-05	-0.00014390999009	7.168055329714227e-05	-0.0
2022-10-11	a133	m	7.0	5.0	0.0	1.0	3.96	3.64	36632.95991738464	34650.390308338865	25805.0655774656	4970.110653278716	14.127635911062338	13.357899116553147	10.460099544979974	1.840781723436561	2611.0	2611.0	2490.0	2700.0	d	10	29	0	circle	30	113	-0.0072505087355123	-0.0081615713856456	-0.0055117575372665	1.296873143139805e-05	-0.0001504272611847	6.554249159096831e-05	-0.0
2022-10-11	a133	m	7.0	5.0	0.0	1.0	3.96	3.64	36632.95991738464	34650.390308338865	25805.0655774656	4970.110653278716	14.127635911062338	13.357899116553147	10.460099544979974	1.840781723436561	2611.0	2611.0	2490.0	2700.0	d	10	29	0	circle	30	114	0.0079994204033077	0.001994114608154	0.0015811458263697	6.209838391229337e-05	-0.0001536025408686	5.863382094676653e-05	-0.0
2022-10-11	a133	m	7.0	5.0	0.0	1.0	3.96	3.64	36632.95991738464	34650.390308338865	25805.0655774656	4970.110653278716	14.127635911062338	13.357899116553147	10.460099544979974	1.840781723436561	2611.0	2611.0	2490.0	2700.0	d	10	29	0	circle	30	115	0.009104289069015	-0.0086944503468316	-0.0024147295839451	0.0001061869081869	-0.000153419768626	5.131970036167095e-05	-0.0
2022-10-11	a133	m	7.0	5.0	0.0	1.0	3.96	3.64	36632.95991738464	34650.390308338865	25805.0655774656	4970.110653278716	14.127635911062338	13.357899116553147	10.460099544979974	1.840781723436561	2611.0	2611.0	2490.0	2700.0	d	10	29	0	circle	30	116	-3.9893996752578e-05	6.1949082873905e-05	-0.0033562671049245	0.0001440933767349	-0.0001500631329802	4.389532341103042e-05	-0.0
2022-10-11	a133	m	7.0	5.0	0.0	1.0	3.96	3.64	36632.95991738464	34650.390308338865	25805.0655774656	4970.110653278716	14.127635911062338	13.357899116553147	10.460099544979974	1.840781723436561	2611.0	2611.0	2490.0	2700.0	d	10	29	0	circle	30	117	0.0032819341902255	0.0014308716448211	0.0066375761485475	0.0001751251858592	-0.0001438818671619	3.658871901907736e-05	-0.0
2022-10-11	a133	m	7.0	5.0	0.0	1.0	3.96	3.64	36632.95991738464	34650.390308338865	25805.0655774656	4970.110653278716	14.127635911062338	13.357899116553147	10.460099544979974	1.840781723436561	2611.0	2611.0	2490.0	2700.0	d	10	29	0	circle	30	118	-0.0078443757533542	0.01457853333145	0.0003187989531368	0.0001989941459897	-0.0001353181036576	2.958050654450184e-05	-0.0
2022-10-11	a133	m	7.0	5.0	0.0	1.0	3.96	3.64	36632.95991738464	34650.390308338865	25805.0655774656	4970.110653278716	14.127635911062338	13.357899116553147	10.460099544979974	1.840781723436561	2611.0	2611.0	2490.0	2700.0	d	10	29	0	circle	30	119	-0.0065716131840191	-0.0018617221553211	0.0028713045670922	0.0002157337888285	-0.0001248326298658	2.3023137061051696e-05	-0.0
2022-10-11	a133	m	7.0	5.0	0.0	1.0	3.96	3.64	36632.95991738464	34650.390308338865	25805.0655774656	4970.110653278716	14.127635911062338	13.357899116553147	10.460099544979974	1.840781723436561	2611.0	2611.0	2490.0	2700.0	d	10	29	0	circle	30	120	0.0085504408224605	-0.0087273147833306	-0.005623955311773	0.0002256242187183	-0.0001128751400541	1.7040285119550687e-05	-0.0
2022-10-11	a133	m	7.0	5.0	0.0	1.0	3.96	3.64	36632.95991738464	34650.390308338865	25805.0655774656	4970.110653278716	14.127635911062338	13.357899116553147	10.460099544979974	1.840781723436561	2611.0	2611.0	2490.0	2700.0	d	10	29	0	circle	30	121	0.0022746780435074	-0.0044651076787066	-0.001490652058592	0.0002291540790069	-9.990879197534016e-05	1.170501806082343e-05	-0.0
2022-10-11	a133	m	7.0	5.0	0.0	1.0	3.96	3.64	36632.95991738464	34650.390308338865	25805.0655774656	4970.110653278716	14.127635911062338	13.357899116553147	10.460099544979974	1.840781723436561	2611.0	2611.0	2490.0	2700.0	d	10	29	0	circle	30	122	0.0056655834701904	-0.0016852920526927	-0.0026211437749591	0.0002270051782032	-8.644394175273505e-05	7.017667711282703e-06	-0.0
2022-10-11	a133	m	7.0	5.0	0.0	1.0	3.96	3.64	36632.95991738464	34650.390308338865	25805.0655774656	4970.110653278716	14.127635911062338	13.357899116553147	10.460099544979974	1.840781723436561	2611.0	2611.0	2490.0	2700.0	d	10	29	0	circle	30	123	-0.01494813577289	0.0033548805260013	0.0025605576066161	0.0002200210334621	-7.302907472433387e-05	2.9068726392196352e-06	-0.0
2022-10-11	a133	m	7.0	5.0	0.0	1.0	3.96	3.64	36632.95991738464	34650.390308338865	25805.0655774656	4970.110653278716	14.127635911062338	13.357899116553147	10.460099544979974	1.840781723436561	2611.0	2611.0	2490.0	2700.0	d	10	29	0	circle	30	124	0.0055079628429074	0.0073504743359172	0.0018597152469119	0.0002091485892637	-6.019225354633204e-05	-7.409827490878714e-07	-0.0
2022-10-11	a133	m	7.0	5.0	0.0	1.0	3.96	3.64	36632.95991738464	34650.390308338865	25805.0655774656	4970.110653278716	14.127635911062338	13.357899116553147	10.460099544979974	1.840781723436561	2611.0	2611.0	2490.0	2700.0	d	10	29	0	circle	30	125	0.0014030356673561	-0.0029301571975088	-7.4801642507639e-05	0.0001953827652981	-4.836881272315474e-05	-4.038869746242633e-06	-0.0
2022-10-11	a133	m	7.0	5.0	0.0	1.0	3.96	3.64	36632.95991738464	34650.390308338865	25805.0655774656	4970.110653278716	14.127635911062338	13.357899116553147	10.460099544979974	1.840781723436561	2611.0	2611.0	2490.0	2700.0	d	10	29	0	circle	30	126	0.0091034391566895	0.0012852132381785	0.0007135384850558	0.0001797360827643	-3.785399550766278e-05	-7.062223818699884e-06	-0.0
2022-10-11	a133	m	7.0	5.0	0.0	1.0	3.96	3.64	36632.95991738464	34650.390308338865	25805.0655774656	4970.110653278716	14.127635911062338	13.357899116553147	10.460099544979974	1.840781723436561	2611.0	2611.0	2490.0	2700.0	d	10	29	0	circle	30	127	-0.0003117288426843	-0.0016439225402084	-0.0050616384066905	0.000163212018402	-2.879094334456557e-05	-9.825482356964938e-06	-0.0
2022-10-11	a133	m	7.0	5.0	0.0	1.0	3.96	3.64	36632.95991738464	34650.390308338865	25805.0655774656	4970.110653278716	14.127635911062338	13.357899116553147	10.460099544979974	1.840781723436561	2611.0	2611.0	2490.0	2700.0	d	10	29	0	circle	30	128	0.0025713695927668	0.0028277750052594	0.0045004388618732	0.0001467423583617	-2.117900213939159e-05	-1.2264377912362856e-05	-0.0
2022-10-11	a133	m	7.0	5.0	0.0	1.0	3.96	3.64	36632.95991738464	34650.390308338865	25805.0655774656	4970.110653278716	14.127635911062338	13.357899116553147	10.460099544979974	1.840781723436561	2611.0	2611.0	2490.0	2700.0	d	10	29	0	circle	30	129	-0.0098237812365669	0.0007643591899006	0.0058279312540384	0.0001310744872013	-1.488791524818911e-05	-1.4214479731303303e-05	-0.0
2022-10-11	a133	m	7.0	5.0	0.0	1.0	3.96	3.64	36632.95991738464	34650.390308338865	25805.0655774656	4970.110653278716	14.127635911062338	13.357899116553147	10.460099544979974	1.840781723436561	2611.0	2611.0	2490.0	2700.0	d	10	29	0	circle	30	130	-0.019240964815	0.000445689295578	-0.002537261536435	0.0001166362957192	-9.678082849084995e-06	-1.5392451467319598e-05	-0.0
2022-10-11	a133	m	7.0	5.0	0.0	1.0	3.96	3.64	36632.95991738464	34650.390308338865	25805.0655774656	4970.110653278716	14.127635911062338	13.357899116553147	10.460099544979974	1.840781723436561	2611.0	2611.0	2490.0	2700.0	d	10	29	0	circle	30	131	0.014207639692388	-0.0029909683464352	0.001864826955285	0.0001034379801892	-5.232523238949854e-06	-1.5399435024103572e-05	-0.0
2022-10-11	a133	m	7.0	5.0	0.0	1.0	3.96	3.64	36632.95991738464	34650.390308338865	25805.0655774656	4970.110653278716	14.127635911062338	13.357899116553147	10.460099544979974	1.840781723436561	2611.0	2611.0	2490.0	2700.0	d	10	29	0	circle	30	132	-0.010712709166049	-0.0016325879076791	-0.000562732822297	9.106252495781168e-05	-1.1976826508126597e-06	-1.3754815061753474e-05	-0.0
2022-10-11	a133	m	7.0	5.0	0.0	1.0	3.96	3.64	36632.95991738464	34650.390308338865	25805.0655774656	4970.110653278716	14.127635911062338	13.357899116553147	10.460099544979974	1.840781723436561	2611.0	2611.0	2490.0	2700.0	d	10	29	0	circle	30	133	-0.0055092898395236	0.0074243487018766	0.001126274689982	7.874678216022532e-05	2.778339927957749e-06	-9.950245186075078e-06	-0.0
2022-10-11	a133	m	7.0	5.0	0.0	1.0	3.96	3.64	36632.95991738464	34650.390308338865	25805.0655774656	4970.110653278716	14.127635911062338	13.357899116553147	10.460099544979974	1.840781723436561	2611.0	2611.0	2490.0	2700.0	d	10	29	0	circle	30	134	0.0097289039121323	-0.0082982775724349	0.0014848822054819	6.552231728606938e-05	7.015553915426396e-06	-3.513039961743636e-06	-0.0
2022-10-11	a133	m	7.0	5.0	0.0	1.0	3.96	3.64	36632.95991738464	34650.390308338865	25805.0655774656	4970.110653278716	14.127635911062338	13.357899116553147	10.460099544979974	1.840781723436561	2611.0	2611.0	2490.0	2700.0	d	10	29	0	circle	30	135	0.01769655812949	0.0015057087117976	-0.0054445111185537	5.0389239718860215e-05	1.1774432442403007e-05	5.923670524884021e-06	-0.0
2022-10-11	a133	m	7.0	5.0	0.0	1.0	3.96	3.64	36632.95991738464	34650.390308338865	25805.0655774656	4970.110653278716	14.127635911062338	13.357899116553147	10.460099544979974	1.840781723436561	2611.0	2611.0	2490.0	2700.0	d	10	29	0	circle	30	136	-0.011855768190624	-0.0036932245322897	-0.0036932375804103	3.248281169006703e-05	1.723131522843432e-05	1.8548609191550425e-05	-0.0
2022-10-11	a133	m	7.0	5.0	0.0	1.0	3.96	3.64	36632.95991738464	34650.390308338865	25805.0655774656	4970.110653278716	14.127635911062338	13.357899116553147	10.460099544979974	1.840781723436561	2611.0	2611.0	2490.0	2700.0	d	10	29	0	circle	30	137	0.0008399818389209	0.001567010341815	-0.0001329762645806	1.117995523509827e-05	2.3469463460606835e-05	3.431399250837516e-05	-0.0
2022-10-11	a133	m	7.0	5.0	0.0	1.0	3.96	3.64	36632.95991738464	34650.390308338865	25805.0655774656	4970.110653278716	14.127635911062338	13.357899116553147	10.460099544979974	1.840781723436561	2611.0	2611.0	2490.0	2700.0	d	10	29	0	circle	30	138	-0.0001435917267644	0.0010846528839368	-0.0004996364202713	-1.3860792404880184e-05	3.04931992211242e-05	5.290988048995093e-05	8.55588886394655e-06
2022-10-11	a133	m	7.0	5.0	0.0	1.0	3.96	3.64	36632.95991738464	34650.390308338865	25805.0655774656	4970.110653278716	14.127635911062338	13.357899116553147	10.460099544979974	1.840781723436561	2611.0	2611.0	2490.0	2700.0	d	10	29	0	circle	30	139	0.0009323495513681	0.0003939512867693	-3.5051966637493e-05	-4.26811732719013e-05	3.825734283691315e-05	7.377461326949365e-05	-0.0
2022-10-11	a133	m	7.0	5.0	0.0	1.0	3.96	3.64	36632.95991738464	34650.390308338865	25805.0655774656	4970.110653278716	14.127635911062338	13.357899116553147	10.460099544979974	1.840781723436561	2611.0	2611.0	2490.0	2700.0	d	10	29	0	circle	30	140	0.0091934792826798	0.0007628346778584	-0.0015118783425943	-7.499725309393405e-05	4.669794889089575e-05	9.612919764442036e-05	-0.0
2022-10-11	a133	m	7.0	5.0	0.0	1.0	3.96	3.64	36632.95991738464	34650.390308338865	25805.0655774656	4970.110653278716	14.127635911062338	13.357899116553147	10.460099544979974	1.840781723436561	2611.0	2611.0	2490.0	2700.0	d	10	29	0	circle	30	141	0.0023375293349035	0.0010105896874356	-0.0008983489098535	-0.0001101803185432	5.575494977791116e-05	0.0001190244257655	-0.0
2022-10-11	a133	m	7.0	5.0	0.0	1.0	3.96	3.64	36632.95991738464	34650.390308338865	25805.0655774656	4970.110653278716	14.127635911062338	13.357899116553147	10.460099544979974	1.840781723436561	2611.0	2611.0	2490.0	2700.0	d	10	29	0	circle	30	142	0.0029394370910899	0.0009828160541641	-0.0009453981738216	-0.0001472775634365	6.538390013746509e-05	0.0001413990416712	-0.0
2022-10-11	a133	m	7.0	5.0	0.0	1.0	3.96	3.64	36632.95991738464	34650.390308338865	25805.0655774656	4970.110653278716	14.127635911062338	13.357899116553147	10.460099544979974	1.840781723436561	2611.0	2611.0	2490.0	2700.0	d	10	29	0	circle	30	143	-0.0058141599799948	-0.0013134909898292	0.0056053661928179	-0.0001850921003014	7.555679860118242e-05	0.0001621506480534	-0.0
2022-10-11	a133	m	7.0	5.0	0.0	1.0	3.96	3.64	36632.95991738464	34650.390308338865	25805.0655774656	4970.110653278716	14.127635911062338	13.357899116553147	10.460099544979974	1.840781723436561	2611.0	2611.0	2490.0	2700.0	d	10	29	0	circle	30	144	-0.0092862003074788	0.0061144960936977	-0.0044475868638096	-0.0002223098244687	8.625233907323222e-05	0.0001802146790971	-0.0
2022-10-11	a133	m	7.0	5.0	0.0	1.0	3.96	3.64	36632.95991738464	34650.390308338865	25805.0655774656	4970.110653278716	14.127635911062338	13.357899116553147	10.460099544979974	1.840781723436561	2611.0	2611.0	2490.0	2700.0	d	10	29	0	circle	30	145	0.0073369066580587	-0.0048999616233029	0.0057865595726435	-0.0002576319364208	9.743483646347928e-05	0.0001946403506586	-0.0
2022-10-11	a133	m	7.0	5.0	0.0	1.0	3.96	3.64	36632.95991738464	34650.390308338865	25805.0655774656	4970.110653278716	14.127635911062338	13.357899116553147	10.460099544979974	1.840781723436561	2611.0	2611.0	2490.0	2700.0	d	10	29	0	circle	30	146	-0.006614374253321	-0.0013783858683408	0.0013339326001004	-0.0002898744234252	0.0001090209434729	0.0002046547017841	-0.0
2022-10-11	a133	m	7.0	5.0	0.0	1.0	3.96	3.64	36632.95991738464	34650.390308338865	25805.0655774656	4970.110653278716	14.127635911062338	13.357899116553147	10.460099544979974	1.840781723436561	2611.0	2611.0	2490.0	2700.0	d	10	29	0	circle	30	147	-0.0043805122561166	-0.0017550600145982	-0.000523746480431	-0.0003180264695109	0.0001208415132	0.0002097096514702	-0.0
2022-10-11	a133	m	7.0	5.0	0.0	1.0	3.96	3.64	36632.95991738464	34650.390308338865	25805.0655774656	4970.110653278716	14.127635911062338	13.357899116553147	10.460099544979974	1.840781723436561	2611.0	2611.0	2490.0	2700.0	d	10	29	0	circle	30	148	-0.0062250375770872	-0.0015119049518334	-0.0003605355308938	-0.0003412756251375	0.0001326158547684	0.0002095086280455	-0.0
2022-10-11	a133	m	7.0	5.0	0.0	1.0	3.96	3.64	36632.95991738464	34650.390308338865	25805.0655774656	4970.110653278716	14.127635911062338	13.357899116553147	10.460099544979974	1.840781723436561	2611.0	2611.0	2490.0	2700.0	d	10	29	0	circle	30	149	0.019129268255467	0.0024819704725735	-0.0018473640278116	-0.0003589974898718	0.000143951082013	0.0002040171186456	-0.0
2022-10-11	a133	m	7.0	5.0	0.0	1.0	3.96	3.64	36632.95991738464	34650.390308338865	25805.0655774656	4970.110653278716	14.127635911062338	13.357899116553147	10.460099544979974	1.840781723436561	2611.0	2611.0	2490.0	2700.0	d	10	29	0	circle	30	150	0.001987579847588	-0.0023905301064641	0.0088469724480756	-0.0003707195924103	0.0001543645053065	0.0001934687064569	-0.0
2022-10-11	a133	m	7.0	5.0	0.0	1.0	3.96	3.64	36632.95991738464	34650.390308338865	25805.0655774656	4970.110653278716	14.127635911062338	13.357899116553147	10.460099544979974	1.840781723436561	2611.0	2611.0	2490.0	2700.0	d	10	29	0	circle	30	151	-0.0073901909928202	0.0008034528759727	0.0018426508402023	-0.0003761067750408	0.0001633189766389	0.000178368071154	-0.0
2022-10-11	a133	m	7.0	5.0	0.0	1.0	3.96	3.64	36632.95991738464	34650.390308338865	25805.0655774656	4970.110653278716	14.127635911062338	13.357899116553147	10.460099544979974	1.840781723436561	2611.0	2611.0	2490.0	2700.0	d	10	29	0	circle	30	152	-0.0078648991580693	0.0018337435929226	-0.0029674684427008	-0.0003750075567461	0.0001702637761269	0.0001594740730289	-0.0
2022-10-11	a133	m	7.0	5.0	0.0	1.0	3.96	3.64	36632.95991738464	34650.390308338865	25805.0655774656	4970.110653278716	14.127635911062338	13.357899116553147	10.460099544979974	1.840781723436561	2611.0	2611.0	2490.0	2700.0	d	10	29	0	circle	30	153	-0.0069002970143446	-0.0008828950342664	0.0018914656942308	-0.0003675345826068	0.0001746776479794	0.000137748118624	-0.0
2022-10-11	a133	m	7.0	5.0	0.0	1.0	3.96	3.64	36632.95991738464	34650.390308338865	25805.0655774656	4970.110653278716	14.127635911062338	13.357899116553147	10.460099544979974	1.840781723436561	2611.0	2611.0	2490.0	2700.0	d	10	29	0	circle	30	154	-0.0029269679401335	0.0009515624597017	0.0008210615264706	-0.0003541099086198	0.0001761103167894	0.0001142753092251	-0.0
2022-10-11	a133	m	7.0	5.0	0.0	1.0	3.96	3.64	36632.95991738464	34650.390308338865	25805.0655774656	4970.110653278716	14.127635911062338	13.357899116553147	10.460099544979974	1.840781723436561	2611.0	2611.0	2490.0	2700.0	d	10	29	0	circle	30	155	0.0011693425013524	0.0029680941993939	-0.0032536335681001	-0.0003354310849998	0.0001742188892131	9.017620343642542e-05	-0.0
2022-10-11	a133	m	7.0	5.0	0.0	1.0	3.96	3.64	36632.95991738464	34650.390308338865	25805.0655774656	4970.110653278716	14.127635911062338	13.357899116553147	10.460099544979974	1.840781723436561	2611.0	2611.0	2490.0	2700.0	d	10	29	0	circle	30	156	0.0048587548410703	-0.0041506786062805	0.0007664787444553	-0.0003123642572454	0.0001687973233982	6.651904353910089e-05	-0.0
2022-10-11	a133	m	7.0	5.0	0.0	1.0	3.96	3.64	36632.95991738464	34650.390308338865	25805.0655774656	4970.110653278716	14.127635911062338	13.357899116553147	10.460099544979974	1.840781723436561	2611.0	2611.0	2490.0	2700.0	d	10	29	0	circle	30	157	0.0026772778410425	0.0096496016200204	0.0004058548601439	-0.0002858028484375	0.0001597974036516	4.423726955619737e-05	-0.0
2022-10-11	a133	m	7.0	5.0	0.0	1.0	3.96	3.64	36632.95991738464	34650.390308338865	25805.0655774656	4970.110653278716	14.127635911062338	13.357899116553147	10.460099544979974	1.840781723436561	2611.0	2611.0	2490.0	2700.0	d	10	29	0	circle	30	158	0.0035640580732944	-0.0007866029974193	-0.008389225846693	-0.0002565366930677	0.000147336873457	2.405763722157993e-05	-0.0
2022-10-11	a133	m	7.0	5.0	0.0	1.0	3.96	3.64	36632.95991738464	34650.390308338865	25805.0655774656	4970.110653278716	14.127635911062338	13.357899116553147	10.460099544979974	1.840781723436561	2611.0	2611.0	2490.0	2700.0	d	10	29	0	circle	30	159	0.0052026260904211	-0.0066771770371542	0.0005362950437525	-0.0002251631893465	0.0001316864077632	6.4460844701827344e-06	-0.0
2022-10-11	a133	m	7.0	5.0	0.0	1.0	3.96	3.64	36632.95991738464	34650.390308338865	25805.0655774656	4970.110653278716	14.127635911062338	13.357899116553147	10.460099544979974	1.840781723436561	2611.0	2611.0	2490.0	2700.0	d	10	29	0	circle	30	160	-0.0014238877873543	-0.0010618938261836	-0.0004671484502676	-0.0001920535650247	0.0001132360288615	-8.416673545664377e-06	-0.0
2022-10-11	a133	m	7.0	5.0	0.0	1.0	3.96	3.64	36632.95991738464	34650.390308338865	25805.0655774656	4970.110653278716	14.127635911062338	13.357899116553147	10.460099544979974	1.840781723436561	2611.0	2611.0	2490.0	2700.0	d	10	29	0	circle	30	161	0.0017222974125999	0.008750924329704	-0.003054759953769	-0.0001573736310665	9.246151750460282e-05	-2.0621570084690464e-05	-0.0
2022-10-11	a133	m	7.0	5.0	0.0	1.0	3.96	3.64	36632.95991738464	34650.390308338865	25805.0655774656	4970.110653278716	14.127635911062338	13.357899116553147	10.460099544979974	1.840781723436561	2611.0	2611.0	2490.0	2700.0	d	10	29	0	circle	30	162	0.0076535711032678	-0.007613368720411	0.0019102497580388	-0.0001211495403363	6.990767842402718e-05	-3.048532356158172e-05	-0.0
2022-10-11	a133	m	7.0	5.0	0.0	1.0	3.96	3.64	36632.95991738464	34650.390308338865	25805.0655774656	4970.110653278716	14.127635911062338	13.357899116553147	10.460099544979974	1.840781723436561	2611.0	2611.0	2490.0	2700.0	d	10	29	0	circle	30	163	-0.013698471326266	0.0056348619147062	-0.0003146310782623	-8.336774036249911e-05	4.617930118269172e-05	-3.848425941895104e-05	-0.0
2022-10-11	a133	m	7.0	5.0	0.0	1.0	3.96	3.64	36632.95991738464	34650.390308338865	25805.0655774656	4970.110653278716	14.127635911062338	13.357899116553147	10.460099544979974	1.840781723436561	2611.0	2611.0	2490.0	2700.0	d	10	29	0	circle	30	164	-0.0025058895853093	-0.0013604243099244	0.0009529870259588	-4.409583097519218e-05	2.192483623160628e-05	-4.517759406035648e-05	-0.0
2022-10-11	a133	m	7.0	5.0	0.0	1.0	3.96	3.64	36632.95991738464	34650.390308338865	25805.0655774656	4970.110653278716	14.127635911062338	13.357899116553147	10.460099544979974	1.840781723436561	2611.0	2611.0	2490.0	2700.0	d	10	29	0	circle	30	165	-0.0034178086717524	-0.000778044332317	0.0008437697637604	-3.593753823176703e-06	-2.1887480461733905e-06	-5.112925063789788e-05	-4.534674876854778e-05
2022-10-11	a133	m	7.0	5.0	0.0	1.0	3.96	3.64	36632.95991738464	34650.390308338865	25805.0655774656	4970.110653278716	14.127635911062338	13.357899116553147	10.460099544979974	1.840781723436561	2611.0	2611.0	2490.0	2700.0	d	10	29	0	circle	30	166	-0.0014953890857755	-8.9087918146363e-05	0.0013610895067514	3.762363292883497e-05	-2.5506299647852662e-05	-5.683601588711357e-05	-0.0
2022-10-11	a133	m	7.0	5.0	0.0	1.0	3.96	3.64	36632.95991738464	34650.390308338865	25805.0655774656	4970.110653278716	14.127635911062338	13.357899116553147	10.460099544979974	1.840781723436561	2611.0	2611.0	2490.0	2700.0	d	10	29	0	circle	30	167	6.2628123327026e-06	-6.755995728487e-05	0.0010217087866435	7.878705177169091e-05	-4.74164100138852e-05	-6.266697183380261e-05	-0.0
2022-10-11	a133	m	7.0	5.0	0.0	1.0	3.96	3.64	36632.95991738464	34650.390308338865	25805.0655774656	4970.110653278716	14.127635911062338	13.357899116553147	10.460099544979974	1.840781723436561	2611.0	2611.0	2490.0	2700.0	d	10	29	0	circle	30	168	0.0001923185540333	0.0005995955036614	0.0002819608573112	0.00011892141971	-6.738077201850308e-05	-6.881748964141302e-05	-0.0
2022-10-11	a133	m	7.0	5.0	0.0	1.0	3.96	3.64	36632.95991738464	34650.390308338865	25805.0655774656	4970.110653278716	14.127635911062338	13.357899116553147	10.460099544979974	1.840781723436561	2611.0	2611.0	2490.0	2700.0	d	10	29	0	circle	30	169	0.008468779376106	-0.0022632791024021	0.0071335965556994	0.0001569188419662	-8.49601888954774e-05	-7.528058818333225e-05	-0.0
2022-10-11	a133	m	7.0	5.0	0.0	1.0	3.96	3.64	36632.95991738464	34650.390308338865	25805.0655774656	4970.110653278716	14.127635911062338	13.357899116553147	10.460099544979974	1.840781723436561	2611.0	2611.0	2490.0	2700.0	d	10	29	0	circle	30	170	-0.0080845333598298	-0.004300286929803	-0.0028567815961435	0.0001916127217905	-9.983709952711836e-05	-8.184088285185354e-05	-0.0
2022-10-11	a133	m	7.0	5.0	0.0	1.0	3.96	3.64	36632.95991738464	34650.390308338865	25805.0655774656	4970.110653278716	14.127635911062338	13.357899116553147	10.460099544979974	1.840781723436561	2611.0	2611.0	2490.0	2700.0	d	10	29	0	circle	30	171	-0.0042821411104865	0.0005106258419078	-0.0025655841209582	0.0002218380199288	-0.000111827321181	-8.809745172848001e-05	-0.0
2022-10-11	a133	m	7.0	5.0	0.0	1.0	3.96	3.64	36632.95991738464	34650.390308338865	25805.0655774656	4970.110653278716	14.127635911062338	13.357899116553147	10.460099544979974	1.840781723436561	2611.0	2611.0	2490.0	2700.0	d	10	29	0	circle	30	172	0.012576159408448	0.0036272342893261	0.0054801364142604	0.0002464852088534	-0.0001208705788154	-9.351199720817138e-05	-0.0
2022-10-11	a133	m	7.0	5.0	0.0	1.0	3.96	3.64	36632.95991738464	34650.390308338865	25805.0655774656	4970.110653278716	14.127635911062338	13.357899116553147	10.460099544979974	1.840781723436561	2611.0	2611.0	2490.0	2700.0	d	10	29	0	circle	30	173	-0.010264504151373	-0.003007410614414	-0.0003098017501127	0.0002645648224981	-0.0001270011310294	-9.746933850129112e-05	-0.0
2022-10-11	a133	m	7.0	5.0	0.0	1.0	3.96	3.64	36632.95991738464	34650.390308338865	25805.0655774656	4970.110653278716	14.127635911062338	13.357899116553147	10.460099544979974	1.840781723436561	2611.0	2611.0	2490.0	2700.0	d	10	29	0	circle	30	174	-0.0029361884133233	0.0035508831309515	-0.0033924301017453	0.0002752828700481	-0.0001303135625062	-9.934538190200112e-05	-0.0
2022-10-11	a133	m	7.0	5.0	0.0	1.0	3.96	3.64	36632.95991738464	34650.390308338865	25805.0655774656	4970.110653278716	14.127635911062338	13.357899116553147	10.460099544979974	1.840781723436561	2611.0	2611.0	2490.0	2700.0	d	10	29	0	circle	30	175	0.011810441731075	-0.0015717636379907	0.0036647179472867	0.0002781228995678	-0.0001309367410362	-9.858594839351944e-05	-0.0
2022-10-11	a133	m	7.0	5.0	0.0	1.0	3.96	3.64	36632.95991738464	34650.390308338865	25805.0655774656	4970.110653278716	14.127635911062338	13.357899116553147	10.460099544979974	1.840781723436561	2611.0	2611.0	2490.0	2700.0	d	10	29	0	circle	30	176	0.011062775140311	0.0005164619063824	-0.010787114723991	0.000272934982566	-0.0001290185549829	-9.479135419233062e-05	-0.0
2022-10-11	a133	m	7.0	5.0	0.0	1.0	3.96	3.64	36632.95991738464	34650.390308338865	25805.0655774656	4970.110653278716	14.127635911062338	13.357899116553147	10.460099544979974	1.840781723436561	2611.0	2611.0	2490.0	2700.0	d	10	29	0	circle	30	177	-0.0033389712646787	0.0003858384370646	-0.0004559918860795	0.0002600053473676	-0.0001247192767682	-8.779002342102197e-05	-0.0
2022-10-11	a133	m	7.0	5.0	0.0	1.0	3.96	3.64	36632.95991738464	34650.390308338865	25805.0655774656	4970.110653278716	14.127635911062338	13.357899116553147	10.460099544979974	1.840781723436561	2611.0	2611.0	2490.0	2700.0	d	10	29	0	circle	30	178	0.0020267493666246	-0.000383019143274	-0.0018596368853537	0.0002400609797382	-0.0001182109498074	-7.76802090096964e-05	-0.0
2022-10-11	a133	m	7.0	5.0	0.0	1.0	3.96	3.64	36632.95991738464	34650.390308338865	25805.0655774656	4970.110653278716	14.127635911062338	13.357899116553147	10.460099544979974	1.840781723436561	2611.0	2611.0	2490.0	2700.0	d	10	29	0	circle	30	179	-0.0114663306353	0.0012829477911321	-0.0008758369285167	0.0002142019742026	-0.0001096810447697	-6.482551947603276e-05	-0.0
2022-10-11	a133	m	7.0	5.0	0.0	1.0	3.96	3.64	36632.95991738464	34650.390308338865	25805.0655774656	4970.110653278716	14.127635911062338	13.357899116553147	10.460099544979974	1.840781723436561	2611.0	2611.0	2490.0	2700.0	d	10	29	0	circle	30	180	0.0094279302991324	-0.0008357576739195	0.0015080528273511	0.0001838049389902	-9.934053028758164e-05	-4.980802846460913e-05	-0.0
2022-10-11	a133	m	7.0	5.0	0.0	1.0	3.96	3.64	36632.95991738464	34650.390308338865	25805.0655774656	4970.110653278716	14.127635911062338	13.357899116553147	10.460099544979974	1.840781723436561	2611.0	2611.0	2490.0	2700.0	d	10	29	0	circle	30	181	0.007118884087611	-0.0017134659339464	0.0003152794364696	0.0001504394123569	-8.743661055808403e-05	-3.335666529141256e-05	-0.0
2022-10-11	a133	m	7.0	5.0	0.0	1.0	3.96	3.64	36632.95991738464	34650.390308338865	25805.0655774656	4970.110653278716	14.127635911062338	13.357899116553147	10.460099544979974	1.840781723436561	2611.0	2611.0	2490.0	2700.0	d	10	29	0	circle	30	182	-0.0020941732473293	-0.0006336650286822	-0.0012971543707865	0.0001157936301454	-7.426694278584685e-05	-1.626807914383757e-05	-0.0
2022-10-11	a133	m	7.0	5.0	0.0	1.0	3.96	3.64	36632.95991738464	34650.390308338865	25805.0655774656	4970.110653278716	14.127635911062338	13.357899116553147	10.460099544979974	1.840781723436561	2611.0	2611.0	2490.0	2700.0	d	10	29	0	circle	30	183	0.0006164511323955	-0.00047573084669	0.0004923815773601	8.157448712452113e-05	-6.018837018091872e-05	6.7107852248354e-07	-0.0
2022-10-11	a133	m	7.0	5.0	0.0	1.0	3.96	3.64	36632.95991738464	34650.390308338865	25805.0655774656	4970.110653278716	14.127635911062338	13.357899116553147	10.460099544979974	1.840781723436561	2611.0	2611.0	2490.0	2700.0	d	10	29	0	circle	30	184	-0.0006561781903095	0.0009726055997518	0.0006320353584334	4.936494117723315e-05	-4.561488027446624e-05	1.6759959872234485e-05	-0.0
2022-10-11	a133	m	7.0	5.0	0.0	1.0	3.96	3.64	36632.95991738464	34650.390308338865	25805.0655774656	4970.110653278716	14.127635911062338	13.357899116553147	10.460099544979974	1.840781723436561	2611.0	2611.0	2490.0	2700.0	d	10	29	0	circle	30	185	-0.016068449483559	-0.0024038834559153	0.0044413346901159	2.0459599892683263e-05	-3.100579632970777e-05	3.145846512604543e-05	-0.0
2022-10-11	a133	m	7.0	5.0	0.0	1.0	3.96	3.64	36632.95991738464	34650.390308338865	25805.0655774656	4970.110653278716	14.127635911062338	13.357899116553147	10.460099544979974	1.840781723436561	2611.0	2611.0	2490.0	2700.0	d	10	29	0	circle	30	186	0.0014430980252273	0.0024399649844658	0.0062521199613305	-4.281379399636324e-06	-1.684833650411227e-05	4.445359264360791e-05	2.332387673985932e-05
2022-10-11	a133	m	7.0	5.0	0.0	1.0	3.96	3.64	36632.95991738464	34650.390308338865	25805.0655774656	4970.110653278716	14.127635911062338	13.357899116553147	10.460099544979974	1.840781723436561	2611.0	2611.0	2490.0	2700.0	d	10	29	0	circle	30	187	-0.0044345926294592	-0.0011360790692811	0.0007955315488163	-2.451911502768933e-05	-3.637122797707518e-06	5.569810999871176e-05	2.754187217331491e-05
2022-10-11	a133	m	7.0	5.0	0.0	1.0	3.96	3.64	36632.95991738464	34650.390308338865	25805.0655774656	4970.110653278716	14.127635911062338	13.357899116553147	10.460099544979974	1.840781723436561	2611.0	2611.0	2490.0	2700.0	d	10	29	0	circle	30	188	-0.0024165776848284	-0.0009093043107026	0.0003423891789138	-4.044239081612763e-05	8.147758794016332e-06	6.540242889560837e-05	1.6812279285464405e-05
2022-10-11	a133	m	7.0	5.0	0.0	1.0	3.96	3.64	36632.95991738464	34650.390308338865	25805.0655774656	4970.110653278716	14.127635911062338	13.357899116553147	10.460099544979974	1.840781723436561	2611.0	2611.0	2490.0	2700.0	d	10	29	0	circle	30	189	-0.0034344983929307	-0.0017483506289782	0.0010692553057621	-5.270278623650008e-05	1.806389124753698e-05	7.397699571030208e-05	3.210318226265019e-06
2022-10-11	a133	m	7.0	5.0	0.0	1.0	3.96	3.64	36632.95991738464	34650.390308338865	25805.0655774656	4970.110653278716	14.127635911062338	13.357899116553147	10.460099544979974	1.840781723436561	2611.0	2611.0	2490.0	2700.0	d	10	29	0	circle	30	190	6.3675078038342e-05	-0.0006796342165402	-0.0022963178819097	-6.229763763640341e-05	2.573538197130678e-05	8.194076376992645e-05	-0.0
2022-10-11	a133	m	7.0	5.0	0.0	1.0	3.96	3.64	36632.95991738464	34650.390308338865	25805.0655774656	4970.110653278716	14.127635911062338	13.357899116553147	10.460099544979974	1.840781723436561	2611.0	2611.0	2490.0	2700.0	d	10	29	0	circle	30	191	0.0022898282009665	0.0012996400783172	-0.0021373481885441	-7.041291349490627e-05	3.089417668317848e-05	8.981618582211942e-05	-0.0
2022-10-11	a133	m	7.0	5.0	0.0	1.0	3.96	3.64	36632.95991738464	34650.390308338865	25805.0655774656	4970.110653278716	14.127635911062338	13.357899116553147	10.460099544979974	1.840781723436561	2611.0	2611.0	2490.0	2700.0	d	10	29	0	circle	30	192	-0.0015411647982492	0.013611821350228	0.0002197808860861	-7.823907023347846e-05	3.343154811665181e-05	9.802758279830324e-05	-0.0
2022-10-11	a133	m	7.0	5.0	0.0	1.0	3.96	3.64	36632.95991738464	34650.390308338865	25805.0655774656	4970.110653278716	14.127635911062338	13.357899116553147	10.460099544979974	1.840781723436561	2611.0	2611.0	2490.0	2700.0	d	10	29	0	circle	30	193	0.0094071239732621	-0.003673319640418	-0.0062881148419346	-8.677959979782064e-05	3.343780911007269e-05	0.0001068159819284	-0.0
2022-10-11	a133	m	7.0	5.0	0.0	1.0	3.96	3.64	36632.95991738464	34650.390308338865	25805.0655774656	4970.110653278716	14.127635911062338	13.357899116553147	10.460099544979974	1.840781723436561	2611.0	2611.0	2490.0	2700.0	d	10	29	0	circle	30	194	0.012393311377599	-0.0056438435100564	0.0007260799451515	-9.667714704289598e-05	3.119948037446592e-05	0.0001161800710623	-0.0
2022-10-11	a133	m	7.0	5.0	0.0	1.0	3.96	3.64	36632.95991738464	34650.390308338865	25805.0655774656	4970.110653278716	14.127635911062338	13.357899116553147	10.460099544979974	1.840781723436561	2611.0	2611.0	2490.0	2700.0	d	10	29	0	circle	30	195	-0.0043520526308697	-7.6061953245033e-05	-0.0050424464279953	-0.000108091103831	2.715015673236042e-05	0.0001258508205801	-0.0
2022-10-11	a133	m	7.0	5.0	0.0	1.0	3.96	3.64	36632.95991738464	34650.390308338865	25805.0655774656	4970.110653278716	14.127635911062338	13.357899116553147	10.460099544979974	1.840781723436561	2611.0	2611.0	2490.0	2700.0	d	10	29	0	circle	30	196	0.0054668724653451	0.0006222731541912	0.0038274668553093	-0.0001206583018952	2.1809182039337103e-05	0.0001353041223073	-0.0
2022-10-11	a133	m	7.0	5.0	0.0	1.0	3.96	3.64	36632.95991738464	34650.390308338865	25805.0655774656	4970.110653278716	14.127635911062338	13.357899116553147	10.460099544979974	1.840781723436561	2611.0	2611.0	2490.0	2700.0	d	10	29	0	circle	30	197	0.0045542360247853	0.0004908315119066	-0.0055041050487525	-0.000133539335095	1.5740245613639272e-05	0.0001438081802078	-0.0
2022-10-11	a133	m	7.0	5.0	0.0	1.0	3.96	3.64	36632.95991738464	34650.390308338865	25805.0655774656	4970.110653278716	14.127635911062338	13.357899116553147	10.460099544979974	1.840781723436561	2611.0	2611.0	2490.0	2700.0	d	10	29	0	circle	30	198	0.0057273927566221	0.0003355070404101	0.0010268556923716	-0.0001455304166851	9.529860991705686e-06	0.0001504970629241	-0.0
2022-10-11	a133	m	7.0	5.0	0.0	1.0	3.96	3.64	36632.95991738464	34650.390308338865	25805.0655774656	4970.110653278716	14.127635911062338	13.357899116553147	10.460099544979974	1.840781723436561	2611.0	2611.0	2490.0	2700.0	d	10	29	0	circle	30	199	-0.0081069678356861	0.0013702761959113	0.0014220412034499	-0.0001552299222305	3.769848112434597e-06	0.0001544643622896	-0.0
2022-10-11	a133	m	7.0	5.0	0.0	1.0	3.96	3.64	36632.95991738464	34650.390308338865	25805.0655774656	4970.110653278716	14.127635911062338	13.357899116553147	10.460099544979974	1.840781723436561	2611.0	2611.0	2490.0	2700.0	d	10	29	0	circle	30	200	-0.0043675610263315	-0.0001905453545733	0.0036793913808458	-0.0001612526423238	-9.66152289954494e-07	0.0001548719890824	-0.0
2022-10-11	a133	m	7.0	5.0	0.0	1.0	3.96	3.64	36632.95991738464	34650.390308338865	25805.0655774656	4970.110653278716	14.127635911062338	13.357899116553147	10.460099544979974	1.840781723436561	2611.0	2611.0	2490.0	2700.0	d	10	30	1	circle	30	0	0.0026792781338198	-0.0002258712942766	-0.0011665585103595	0.0002512755028727	-5.915236328511983e-05	-3.376477800335674e-06	-0.0
2022-10-11	a133	m	7.0	5.0	0.0	1.0	3.96	3.64	36632.95991738464	34650.390308338865	25805.0655774656	4970.110653278716	14.127635911062338	13.357899116553147	10.460099544979974	1.840781723436561	2611.0	2611.0	2490.0	2700.0	d	10	30	1	circle	30	1	5.5651319247332e-05	-0.0026917135378798	0.0028215160671813	0.0002450455875895	-5.4855707320054845e-05	-8.834487083643986e-06	-0.0
2022-10-11	a133	m	7.0	5.0	0.0	1.0	3.96	3.64	36632.95991738464	34650.390308338865	25805.0655774656	4970.110653278716	14.127635911062338	13.357899116553147	10.460099544979974	1.840781723436561	2611.0	2611.0	2490.0	2700.0	d	10	30	1	circle	30	2	0.0003571482232759	0.0028119141743904	-0.0015121868630866	0.0002370474167081	-4.9167619670735215e-05	-1.538497296912236e-05	-0.0
2022-10-11	a133	m	7.0	5.0	0.0	1.0	3.96	3.64	36632.95991738464	34650.390308338865	25805.0655774656	4970.110653278716	14.127635911062338	13.357899116553147	10.460099544979974	1.840781723436561	2611.0	2611.0	2490.0	2700.0	d	10	30	1	circle	30	3	0.0003526942906991	0.0022845087116321	-0.0011175207288525	0.0002267216187457	-4.254193504177704e-05	-2.223169389753876e-05	-0.0
2022-10-11	a133	m	7.0	5.0	0.0	1.0	3.96	3.64	36632.95991738464	34650.390308338865	25805.0655774656	4970.110653278716	14.127635911062338	13.357899116553147	10.460099544979974	1.840781723436561	2611.0	2611.0	2490.0	2700.0	d	10	30	1	circle	30	4	-0.012584528037974	-2.5565251009566e-05	0.0003963606091664	0.0002134461856271	-3.54304167308746e-05	-2.857196433012355e-05	-0.0
2022-10-11	a133	m	7.0	5.0	0.0	1.0	3.96	3.64	36632.95991738464	34650.390308338865	25805.0655774656	4970.110653278716	14.127635911062338	13.357899116553147	10.460099544979974	1.840781723436561	2611.0	2611.0	2490.0	2700.0	d	10	30	1	circle	30	5	0.012593501696126	-0.0015536952385314	-0.0007504929894217	0.0001966156980441	-2.8248540128432484e-05	-3.368073463598385e-05	-0.0
2022-10-11	a133	m	7.0	5.0	0.0	1.0	3.96	3.64	36632.95991738464	34650.390308338865	25805.0655774656	4970.110653278716	14.127635911062338	13.357899116553147	10.460099544979974	1.840781723436561	2611.0	2611.0	2490.0	2700.0	d	10	30	1	circle	30	6	0.0044875869957882	0.000294941783082	-0.0060696898725699	0.0001757461351895	-2.1356670247999934e-05	-3.69869483020553e-05	-0.0
2022-10-11	a133	m	7.0	5.0	0.0	1.0	3.96	3.64	36632.95991738464	34650.390308338865	25805.0655774656	4970.110653278716	14.127635911062338	13.357899116553147	10.460099544979974	1.840781723436561	2611.0	2611.0	2490.0	2700.0	d	10	30	1	circle	30	7	-0.0033906027876733	-0.0040242863863803	-0.003971620993305	0.0001505904386576	-1.5047094401291836e-05	-3.813446184824406e-05	-0.0
2022-10-11	a133	m	7.0	5.0	0.0	1.0	3.96	3.64	36632.95991738464	34650.390308338865	25805.0655774656	4970.110653278716	14.127635911062338	13.357899116553147	10.460099544979974	1.840781723436561	2611.0	2611.0	2490.0	2700.0	d	10	30	1	circle	30	8	0.016098300826301	0.0087468641498565	0.0008009012803892	0.0001212264512502	-9.525329809948011e-06	-3.701224264694796e-05	-0.0
2022-10-11	a133	m	7.0	5.0	0.0	1.0	3.96	3.64	36632.95991738464	34650.390308338865	25805.0655774656	4970.110653278716	14.127635911062338	13.357899116553147	10.460099544979974	1.840781723436561	2611.0	2611.0	2490.0	2700.0	d	10	30	1	circle	30	9	-0.019654685700528	0.0003281794365114	0.0080447197762405	8.809292606458404e-05	-4.886337177176721e-06	-3.374277956327271e-05	-0.0
2022-10-11	a133	m	7.0	5.0	0.0	1.0	3.96	3.64	36632.95991738464	34650.390308338865	25805.0655774656	4970.110653278716	14.127635911062338	13.357899116553147	10.460099544979974	1.840781723436561	2611.0	2611.0	2490.0	2700.0	d	10	30	1	circle	30	10	0.016010135727273	-0.001866645449857	-0.0082265404460458	5.197976892074815e-05	-1.101878146875419e-06	-2.864193150464226e-05	-0.0
2022-10-11	a133	m	7.0	5.0	0.0	1.0	3.96	3.64	36632.95991738464	34650.390308338865	25805.0655774656	4970.110653278716	14.127635911062338	13.357899116553147	10.460099544979974	1.840781723436561	2611.0	2611.0	2490.0	2700.0	d	10	30	1	circle	30	11	0.0022433799172197	0.0015040121259878	0.0011000040995162	1.3992966289398556e-05	1.965829380312997e-06	-2.2177339406932445e-05	-6.218543737220891e-06
2022-10-11	a133	m	7.0	5.0	0.0	1.0	3.96	3.64	36632.95991738464	34650.390308338865	25805.0655774656	4970.110653278716	14.127635911062338	13.357899116553147	10.460099544979974	1.840781723436561	2611.0	2611.0	2490.0	2700.0	d	10	30	1	circle	30	12	-0.0047356007074922	-0.0053754206390823	-0.0019633576111121	-2.4498523709646872e-05	4.529088728909552e-06	-1.493309281775891e-05	-0.0
2022-10-11	a133	m	7.0	5.0	0.0	1.0	3.96	3.64	36632.95991738464	34650.390308338865	25805.0655774656	4970.110653278716	14.127635911062338	13.357899116553147	10.460099544979974	1.840781723436561	2611.0	2611.0	2490.0	2700.0	d	10	30	1	circle	30	13	-0.0046449293105326	0.0084310764375769	-0.0013404249911167	-6.194342991208393e-05	6.836163721071218e-06	-7.565395521161203e-06	-0.0
2022-10-11	a133	m	7.0	5.0	0.0	1.0	3.96	3.64	36632.95991738464	34650.390308338865	25805.0655774656	4970.110653278716	14.127635911062338	13.357899116553147	10.460099544979974	1.840781723436561	2611.0	2611.0	2490.0	2700.0	d	10	30	1	circle	30	14	0.01313298465344	-0.0024362767760448	0.0072419721480282	-9.671176906764417e-05	9.13741989294682e-06	-7.389361636117994e-07	-0.0
2022-10-11	a133	m	7.0	5.0	0.0	1.0	3.96	3.64	36632.95991738464	34650.390308338865	25805.0655774656	4970.110653278716	14.127635911062338	13.357899116553147	10.460099544979974	1.840781723436561	2611.0	2611.0	2490.0	2700.0	d	10	30	1	circle	30	15	0.0010140260690516	-0.0050260899795712	-0.0047497825629592	-0.0001272048627528	1.1648917135430429e-05	4.947324311306744e-06	-0.0
2022-10-11	a133	m	7.0	5.0	0.0	1.0	3.96	3.64	36632.95991738464	34650.390308338865	25805.0655774656	4970.110653278716	14.127635911062338	13.357899116553147	10.460099544979974	1.840781723436561	2611.0	2611.0	2490.0	2700.0	d	10	30	1	circle	30	16	-0.015135264101949	-0.0023559736922658	0.0043282201861729	-0.0001519789748203	1.4509906084882164e-05	9.02792941496169e-06	-0.0
2022-10-11	a133	m	7.0	5.0	0.0	1.0	3.96	3.64	36632.95991738464	34650.390308338865	25805.0655774656	4970.110653278716	14.127635911062338	13.357899116553147	10.460099544979974	1.840781723436561	2611.0	2611.0	2490.0	2700.0	d	10	30	1	circle	30	17	-0.01390824522884	-0.0002711919030033	0.0024430830668408	-0.0001698887417664	1.775063780391406e-05	1.1221756182964264e-05	-0.0
2022-10-11	a133	m	7.0	5.0	0.0	1.0	3.96	3.64	36632.95991738464	34650.390308338865	25805.0655774656	4970.110653278716	14.127635911062338	13.357899116553147	10.460099544979974	1.840781723436561	2611.0	2611.0	2490.0	2700.0	d	10	30	1	circle	30	18	0.010502474335828	0.0026568649977264	0.0026525156979342	-0.000180205072941	2.1290335100700533e-05	1.146249805287488e-05	-0.0
2022-10-11	a133	m	7.0	5.0	0.0	1.0	3.96	3.64	36632.95991738464	34650.390308338865	25805.0655774656	4970.110653278716	14.127635911062338	13.357899116553147	10.460099544979974	1.840781723436561	2611.0	2611.0	2490.0	2700.0	d	10	30	1	circle	30	19	-0.0022833729626934	-0.0003504004963599	0.0007566963012821	-0.0001826494442104	2.4963232951939136e-05	9.90294707164699e-06	-0.0
2022-10-11	a133	m	7.0	5.0	0.0	1.0	3.96	3.64	36632.95991738464	34650.390308338865	25805.0655774656	4970.110653278716	14.127635911062338	13.357899116553147	10.460099544979974	1.840781723436561	2611.0	2611.0	2490.0	2700.0	d	10	30	1	circle	30	20	0.0017996310863173	-0.0008910934214015	-0.0002283304681561	-0.000177349814293	2.855356485819019e-05	6.8869579663457416e-06	-0.0
2022-10-11	a133	m	7.0	5.0	0.0	1.0	3.96	3.64	36632.95991738464	34650.390308338865	25805.0655774656	4970.110653278716	14.127635911062338	13.357899116553147	10.460099544979974	1.840781723436561	2611.0	2611.0	2490.0	2700.0	d	10	30	1	circle	30	21	-0.010589497046619	-0.0005745162539721	-0.0054881063465825	-0.0001647701036013	3.18264234244813e-05	2.894141804601321e-06	-0.0
2022-10-11	a133	m	7.0	5.0	0.0	1.0	3.96	3.64	36632.95991738464	34650.390308338865	25805.0655774656	4970.110653278716	14.127635911062338	13.357899116553147	10.460099544979974	1.840781723436561	2611.0	2611.0	2490.0	2700.0	d	10	30	1	circle	30	22	0.01487486292509	0.0044568685007486	0.0064697836763909	-0.000145640371521	3.4555077429913925e-05	-1.525767610345028e-06	-0.0
2022-10-11	a133	m	7.0	5.0	0.0	1.0	3.96	3.64	36632.95991738464	34650.390308338865	25805.0655774656	4970.110653278716	14.127635911062338	13.357899116553147	10.460099544979974	1.840781723436561	2611.0	2611.0	2490.0	2700.0	d	10	30	1	circle	30	23	-0.0087991975634395	-0.0044738961845711	-0.0042843968602373	-0.0001208830633242	3.654723632853029e-05	-5.813072303012182e-06	-0.0
2022-10-11	a133	m	7.0	5.0	0.0	1.0	3.96	3.64	36632.95991738464	34650.390308338865	25805.0655774656	4970.110653278716	14.127635911062338	13.357899116553147	10.460099544979974	1.840781723436561	2611.0	2611.0	2490.0	2700.0	d	10	30	1	circle	30	24	-0.0038905513755793	0.0052594000703497	-0.0026842883799904	-9.15365664149066e-05	3.76668102913041e-05	-9.449356738964633e-06	-0.0
2022-10-11	a133	m	7.0	5.0	0.0	1.0	3.96	3.64	36632.95991738464	34650.390308338865	25805.0655774656	4970.110653278716	14.127635911062338	13.357899116553147	10.460099544979974	1.840781723436561	2611.0	2611.0	2490.0	2700.0	d	10	30	1	circle	30	25	0.0097780880397531	0.0006268993916216	0.0051220651620331	-5.86813016990408e-05	3.784670660698872e-05	-1.200191510013253e-05	-0.0
2022-10-11	a133	m	7.0	5.0	0.0	1.0	3.96	3.64	36632.95991738464	34650.390308338865	25805.0655774656	4970.110653278716	14.127635911062338	13.357899116553147	10.460099544979974	1.840781723436561	2611.0	2611.0	2490.0	2700.0	d	10	30	1	circle	30	26	0.0084457867033901	-0.0014139503457091	-0.0081335027548426	-2.3366212853265825e-05	3.708927458866468e-05	-1.3158881973371332e-05	-0.0
2022-10-11	a133	m	7.0	5.0	0.0	1.0	3.96	3.64	36632.95991738464	34650.390308338865	25805.0655774656	4970.110653278716	14.127635911062338	13.357899116553147	10.460099544979974	1.840781723436561	2611.0	2611.0	2490.0	2700.0	d	10	30	1	circle	30	27	-0.0059858012332064	-0.0017194668287147	0.0014334533501888	1.3449081967221155e-05	3.5452235874259746e-05	-1.275138749265311e-05	-0.0
2022-10-11	a133	m	7.0	5.0	0.0	1.0	3.96	3.64	36632.95991738464	34650.390308338865	25805.0655774656	4970.110653278716	14.127635911062338	13.357899116553147	10.460099544979974	1.840781723436561	2611.0	2611.0	2490.0	2700.0	d	10	30	1	circle	30	28	-0.003937372410622	-0.001377321806523	-0.0005388505710109	5.09070467299196e-05	3.302659197439167e-05	-1.075900755627664e-05	-0.0
2022-10-11	a133	m	7.0	5.0	0.0	1.0	3.96	3.64	36632.95991738464	34650.390308338865	25805.0655774656	4970.110653278716	14.127635911062338	13.357899116553147	10.460099544979974	1.840781723436561	2611.0	2611.0	2490.0	2700.0	d	10	30	1	circle	30	29	0.0021835370327822	0.0027521501610477	-1.5444869507374e-05	8.822372192676888e-05	2.9920574491100607e-05	-7.294490843018365e-06	-0.0
2022-10-11	a133	m	7.0	5.0	0.0	1.0	3.96	3.64	36632.95991738464	34650.390308338865	25805.0655774656	4970.110653278716	14.127635911062338	13.357899116553147	10.460099544979974	1.840781723436561	2611.0	2611.0	2490.0	2700.0	d	10	30	1	circle	30	30	0.001034341077122	0.0011247221489436	-5.6382120246793e-05	0.0001246564331985	2.625591211360276e-05	-2.5711920207565054e-06	-0.0
2022-10-11	a133	m	7.0	5.0	0.0	1.0	3.96	3.64	36632.95991738464	34650.390308338865	25805.0655774656	4970.110653278716	14.127635911062338	13.357899116553147	10.460099544979974	1.840781723436561	2611.0	2611.0	2490.0	2700.0	d	10	30	1	circle	30	31	-8.7827976760019e-05	-0.0001495346181326	0.0012634853056371	0.000159488719288	2.216775605362892e-05	3.1370140845150816e-06	-0.0
2022-10-11	a133	m	7.0	5.0	0.0	1.0	3.96	3.64	36632.95991738464	34650.390308338865	25805.0655774656	4970.110653278716	14.127635911062338	13.357899116553147	10.460099544979974	1.840781723436561	2611.0	2611.0	2490.0	2700.0	d	10	30	1	circle	30	32	0.0036404831744439	-0.0021803159840421	0.0003155431209113	0.0001920223496118	1.779639351830217e-05	9.535929190075598e-06	-0.0
2022-10-11	a133	m	7.0	5.0	0.0	1.0	3.96	3.64	36632.95991738464	34650.390308338865	25805.0655774656	4970.110653278716	14.127635911062338	13.357899116553147	10.460099544979974	1.840781723436561	2611.0	2611.0	2490.0	2700.0	d	10	30	1	circle	30	33	-0.0064557229616888	0.0033846489415246	0.0064942431866015	0.0002215622133009	1.32694100573377e-05	1.6345454193441013e-05	-0.0
2022-10-11	a133	m	7.0	5.0	0.0	1.0	3.96	3.64	36632.95991738464	34650.390308338865	25805.0655774656	4970.110653278716	14.127635911062338	13.357899116553147	10.460099544979974	1.840781723436561	2611.0	2611.0	2490.0	2700.0	d	10	30	1	circle	30	34	-0.0047883283485449	-0.0046679869070833	-0.0083084161201689	0.0002473955264577	8.681345867394394e-06	2.332000374417202e-05	-0.0
2022-10-11	a133	m	7.0	5.0	0.0	1.0	3.96	3.64	36632.95991738464	34650.390308338865	25805.0655774656	4970.110653278716	14.127635911062338	13.357899116553147	10.460099544979974	1.840781723436561	2611.0	2611.0	2490.0	2700.0	d	10	30	1	circle	30	35	0.011188563077146	-0.0007675711089904	0.0015400581619254	0.0002687821227948	4.0770319991021046e-06	3.025148285544959e-05	-0.0
2022-10-11	a133	m	7.0	5.0	0.0	1.0	3.96	3.64	36632.95991738464	34650.390308338865	25805.0655774656	4970.110653278716	14.127635911062338	13.357899116553147	10.460099544979974	1.840781723436561	2611.0	2611.0	2490.0	2700.0	d	10	30	1	circle	30	36	-0.0093664826884215	-0.0016414173881775	-0.0003782000867755	0.0002849689973832	-5.551174591716176e-07	3.6966245729472846e-05	-0.0
2022-10-11	a133	m	7.0	5.0	0.0	1.0	3.96	3.64	36632.95991738464	34650.390308338865	25805.0655774656	4970.110653278716	14.127635911062338	13.357899116553147	10.460099544979974	1.840781723436561	2611.0	2611.0	2490.0	2700.0	d	10	30	1	circle	30	37	-0.012419937238563	0.0061779474194697	0.0025402166895636	0.0002952255855649	-5.272808317810425e-06	4.333244311176097e-05	-0.0
2022-10-11	a133	m	7.0	5.0	0.0	1.0	3.96	3.64	36632.95991738464	34650.390308338865	25805.0655774656	4970.110653278716	14.127635911062338	13.357899116553147	10.460099544979974	1.840781723436561	2611.0	2611.0	2490.0	2700.0	d	10	30	1	circle	30	38	0.031541673047012	-0.0023904709365819	0.0055695193671475	0.0002988989020706	-1.0155918036975576e-05	4.927719156069793e-05	-0.0
2022-10-11	a133	m	7.0	5.0	0.0	1.0	3.96	3.64	36632.95991738464	34650.390308338865	25805.0655774656	4970.110653278716	14.127635911062338	13.357899116553147	10.460099544979974	1.840781723436561	2611.0	2611.0	2490.0	2700.0	d	10	30	1	circle	30	39	-0.0066216061636463	-0.0034314092592509	-0.0044927607016776	0.0002954868142715	-1.528396606707063e-05	5.479498397839647e-05	-0.0
2022-10-11	a133	m	7.0	5.0	0.0	1.0	3.96	3.64	36632.95991738464	34650.390308338865	25805.0655774656	4970.110653278716	14.127635911062338	13.357899116553147	10.460099544979974	1.840781723436561	2611.0	2611.0	2490.0	2700.0	d	10	30	1	circle	30	40	-0.002317199861457	0.0018401329767139	-0.0002440397229086	0.0002846908921272	-2.0721997381444704e-05	5.99324197286334e-05	-0.0
2022-10-11	a133	m	7.0	5.0	0.0	1.0	3.96	3.64	36632.95991738464	34650.390308338865	25805.0655774656	4970.110653278716	14.127635911062338	13.357899116553147	10.460099544979974	1.840781723436561	2611.0	2611.0	2490.0	2700.0	d	10	30	1	circle	30	41	-0.013167807199915	0.0025133524053234	-0.0010686765787751	0.000266408819489	-2.65057503304244e-05	6.475494451213002e-05	-0.0
2022-10-11	a133	m	7.0	5.0	0.0	1.0	3.96	3.64	36632.95991738464	34650.390308338865	25805.0655774656	4970.110653278716	14.127635911062338	13.357899116553147	10.460099544979974	1.840781723436561	2611.0	2611.0	2490.0	2700.0	d	10	30	1	circle	30	42	0.0011315018636709	0.0020914560049024	0.0030457215139046	0.0002406969553861	-3.2621289399630235e-05	6.931405721382574e-05	-0.0
2022-10-11	a133	m	7.0	5.0	0.0	1.0	3.96	3.64	36632.95991738464	34650.390308338865	25805.0655774656	4970.110653278716	14.127635911062338	13.357899116553147	10.460099544979974	1.840781723436561	2611.0	2611.0	2490.0	2700.0	d	10	30	1	circle	30	43	-0.0025378979561233	0.0008015699677554	-0.0026351445096484	0.0002077756611838	-3.899166223875718e-05	7.362414708068025e-05	-0.0
2022-10-11	a133	m	7.0	5.0	0.0	1.0	3.96	3.64	36632.95991738464	34650.390308338865	25805.0655774656	4970.110653278716	14.127635911062338	13.357899116553147	10.460099544979974	1.840781723436561	2611.0	2611.0	2490.0	2700.0	d	10	30	1	circle	30	44	0.0097806696371633	-0.0036654550637281	0.0036754486476553	0.0001681086434227	-4.548473385451361e-05	7.764337111843342e-05	-0.0
2022-10-11	a133	m	7.0	5.0	0.0	1.0	3.96	3.64	36632.95991738464	34650.390308338865	25805.0655774656	4970.110653278716	14.127635911062338	13.357899116553147	10.460099544979974	1.840781723436561	2611.0	2611.0	2490.0	2700.0	d	10	30	1	circle	30	45	0.012450760558397	-0.0003174868658411	-0.0063774608317577	0.0001225244542562	-5.193978220050579e-05	8.125200026169285e-05	-0.0
2022-10-11	a133	m	7.0	5.0	0.0	1.0	3.96	3.64	36632.95991738464	34650.390308338865	25805.0655774656	4970.110653278716	14.127635911062338	13.357899116553147	10.460099544979974	1.840781723436561	2611.0	2611.0	2490.0	2700.0	d	10	30	1	circle	30	46	0.0096402734076127	-0.0012100648176986	-0.0030911565346349	7.231352358579329e-05	-5.8196167745431535e-05	8.423185732253253e-05	-0.0
2022-10-11	a133	m	7.0	5.0	0.0	1.0	3.96	3.64	36632.95991738464	34650.390308338865	25805.0655774656	4970.110653278716	14.127635911062338	13.357899116553147	10.460099544979974	1.840781723436561	2611.0	2611.0	2490.0	2700.0	d	10	30	1	circle	30	47	0.0093388561580339	-0.0042254500801319	-0.0008854679601082	1.923141504093481e-05	-6.410784910467661e-05	8.626211712880474e-05	2.9228529831933118e-06
2022-10-11	a133	m	7.0	5.0	0.0	1.0	3.96	3.64	36632.95991738464	34650.390308338865	25805.0655774656	4970.110653278716	14.127635911062338	13.357899116553147	10.460099544979974	1.840781723436561	2611.0	2611.0	2490.0	2700.0	d	10	30	1	circle	30	48	-0.015204317127192	0.0059289689889955	0.0076440495293873	-3.463085825462996e-05	-6.953682294166688e-05	8.694704142827236e-05	-0.0
2022-10-11	a133	m	7.0	5.0	0.0	1.0	3.96	3.64	36632.95991738464	34650.390308338865	25805.0655774656	4970.110653278716	14.127635911062338	13.357899116553147	10.460099544979974	1.840781723436561	2611.0	2611.0	2490.0	2700.0	d	10	30	1	circle	30	49	-0.021384653713233	0.0041026708438621	-0.0037476608919986	-8.708551760016658e-05	-7.432989352465121e-05	8.58709410164344e-05	-0.0
2022-10-11	a133	m	7.0	5.0	0.0	1.0	3.96	3.64	36632.95991738464	34650.390308338865	25805.0655774656	4970.110653278716	14.127635911062338	13.357899116553147	10.460099544979974	1.840781723436561	2611.0	2611.0	2490.0	2700.0	d	10	30	1	circle	30	50	-0.008524388385987	-0.0024343438707365	0.000936545828186	-0.0001360985307383	-7.829709748954346e-05	8.265575435006134e-05	-0.0
2022-10-11	a133	m	7.0	5.0	0.0	1.0	3.96	3.64	36632.95991738464	34650.390308338865	25805.0655774656	4970.110653278716	14.127635911062338	13.357899116553147	10.460099544979974	1.840781723436561	2611.0	2611.0	2490.0	2700.0	d	10	30	1	circle	30	51	0.01222064726533	-0.0026044128095138	0.0056749813947013	-0.0001799328910045	-8.121302890174769e-05	7.700335274557556e-05	-0.0
2022-10-11	a133	m	7.0	5.0	0.0	1.0	3.96	3.64	36632.95991738464	34650.390308338865	25805.0655774656	4970.110653278716	14.127635911062338	13.357899116553147	10.460099544979974	1.840781723436561	2611.0	2611.0	2490.0	2700.0	d	10	30	1	circle	30	52	0.019915893794247	0.004186337568298	-0.002967671134777	-0.0002171447312739	-8.284220957660334e-05	6.872096421052056e-05	-0.0
2022-10-11	a133	m	7.0	5.0	0.0	1.0	3.96	3.64	36632.95991738464	34650.390308338865	25805.0655774656	4970.110653278716	14.127635911062338	13.357899116553147	10.460099544979974	1.840781723436561	2611.0	2611.0	2490.0	2700.0	d	10	30	1	circle	30	53	-0.0033246768692582	-0.0013655131066596	-0.0012250176512809	-0.0002465164181334	-8.297250284102941e-05	5.773033985372943e-05	-0.0
2022-10-11	a133	m	7.0	5.0	0.0	1.0	3.96	3.64	36632.95991738464	34650.390308338865	25805.0655774656	4970.110653278716	14.127635911062338	13.357899116553147	10.460099544979974	1.840781723436561	2611.0	2611.0	2490.0	2700.0	d	10	30	1	circle	30	54	-0.0021218849497397	-0.003147747508121	-0.002663789747753	-0.000267051645176	-8.144817844350273e-05	4.4064237020655066e-05	-0.0
2022-10-11	a133	m	7.0	5.0	0.0	1.0	3.96	3.64	36632.95991738464	34650.390308338865	25805.0655774656	4970.110653278716	14.127635911062338	13.357899116553147	10.460099544979974	1.840781723436561	2611.0	2611.0	2490.0	2700.0	d	10	30	1	circle	30	55	-0.022879641381763	-0.0029404437318776	0.0050493333607203	-0.0002780744045527	-7.82022831443409e-05	2.786431283099687e-05	-0.0
2022-10-11	a133	m	7.0	5.0	0.0	1.0	3.96	3.64	36632.95991738464	34650.390308338865	25805.0655774656	4970.110653278716	14.127635911062338	13.357899116553147	10.460099544979974	1.840781723436561	2611.0	2611.0	2490.0	2700.0	d	10	30	1	circle	30	56	0.0034557163808836	0.0006560852462159	-0.0018465398332818	-0.0002793628311931	-7.327913842507422e-05	9.390686399747607e-06	-0.0
2022-10-11	a133	m	7.0	5.0	0.0	1.0	3.96	3.64	36632.95991738464	34650.390308338865	25805.0655774656	4970.110653278716	14.127635911062338	13.357899116553147	10.460099544979974	1.840781723436561	2611.0	2611.0	2490.0	2700.0	d	10	30	1	circle	30	57	-0.0012156651150251	-9.41406414571e-06	0.0011864045569776	-0.0002712194501148	-6.683403212519686e-05	-1.0963595440471775e-05	-0.0
2022-10-11	a133	m	7.0	5.0	0.0	1.0	3.96	3.64	36632.95991738464	34650.390308338865	25805.0655774656	4970.110653278716	14.127635911062338	13.357899116553147	10.460099544979974	1.840781723436561	2611.0	2611.0	2490.0	2700.0	d	10	30	1	circle	30	58	0.0018485639467638	0.0001275317156973	7.7361537707737e-05	-0.0002544402573205	-5.91102889973454e-05	-3.266487300086299e-05	-0.0
2022-10-11	a133	m	7.0	5.0	0.0	1.0	3.96	3.64	36632.95991738464	34650.390308338865	25805.0655774656	4970.110653278716	14.127635911062338	13.357899116553147	10.460099544979974	1.840781723436561	2611.0	2611.0	2490.0	2700.0	d	10	30	1	circle	30	59	0.0013018226942508	0.0014717899638302	0.0035600359183239	-0.0002302176093245	-5.0405761096505457e-05	-5.5041385223019415e-05	-0.0
2022-10-11	a133	m	7.0	5.0	0.0	1.0	3.96	3.64	36632.95991738464	34650.390308338865	25805.0655774656	4970.110653278716	14.127635911062338	13.357899116553147	10.460099544979974	1.840781723436561	2611.0	2611.0	2490.0	2700.0	d	10	30	1	circle	30	60	6.2952053978378e-06	0.0014557933942847	-0.0006209282501449	-0.0002000290013011	-4.1040572570396186e-05	-7.729678984628084e-05	-0.0
2022-10-11	a133	m	7.0	5.0	0.0	1.0	3.96	3.64	36632.95991738464	34650.390308338865	25805.0655774656	4970.110653278716	14.127635911062338	13.357899116553147	10.460099544979974	1.840781723436561	2611.0	2611.0	2490.0	2700.0	d	10	30	1	circle	30	61	-0.0040411572524019	-0.0010097254943004	0.0011776015467825	-0.0001655372623182	-3.133364343875143e-05	-9.85394355933818e-05	-0.0
2022-10-11	a133	m	7.0	5.0	0.0	1.0	3.96	3.64	36632.95991738464	34650.390308338865	25805.0655774656	4970.110653278716	14.127635911062338	13.357899116553147	10.460099544979974	1.840781723436561	2611.0	2611.0	2490.0	2700.0	d	10	30	1	circle	30	62	-0.0005959747635046	-0.0020944137229561	0.0011026738535042	-0.0001285001674371	-2.1590816173803135e-05	-0.0001178306456518	-0.0
2022-10-11	a133	m	7.0	5.0	0.0	1.0	3.96	3.64	36632.95991738464	34650.390308338865	25805.0655774656	4970.110653278716	14.127635911062338	13.357899116553147	10.460099544979974	1.840781723436561	2611.0	2611.0	2490.0	2700.0	d	10	30	1	circle	30	63	0.0023249039119533	0.0018676413789337	-0.0014734856040708	-9.06753582684604e-05	-1.2099805601361149e-05	-0.0001342497154677	-3.147455159795558e-05
2022-10-11	a133	m	7.0	5.0	0.0	1.0	3.96	3.64	36632.95991738464	34650.390308338865	25805.0655774656	4970.110653278716	14.127635911062338	13.357899116553147	10.460099544979974	1.840781723436561	2611.0	2611.0	2490.0	2700.0	d	10	30	1	circle	30	64	0.0020025438525532	0.001484736320653	-0.0012165347743756	-5.37125300946454e-05	-3.1236941263394657e-06	-0.0001469704051381	-9.01341809171608e-05
2022-10-11	a133	m	7.0	5.0	0.0	1.0	3.96	3.64	36632.95991738464	34650.390308338865	25805.0655774656	4970.110653278716	14.127635911062338	13.357899116553147	10.460099544979974	1.840781723436561	2611.0	2611.0	2490.0	2700.0	d	10	30	1	circle	30	65	-0.0016811314036298	0.0062764895495674	0.0016078214708312	-1.9041388032682245e-05	5.106104024477205e-06	-0.0001553419854808	-0.0001311944934237
2022-10-11	a133	m	7.0	5.0	0.0	1.0	3.96	3.64	36632.95991738464	34650.390308338865	25805.0655774656	4970.110653278716	14.127635911062338	13.357899116553147	10.460099544979974	1.840781723436561	2611.0	2611.0	2490.0	2700.0	d	10	30	1	circle	30	66	0.010667500923611	-0.012227192050217	-0.012276946752341	1.2228567803081922e-05	1.2385036029963792e-05	-0.0001589657818341	-0.0001343521780011
2022-10-11	a133	m	7.0	5.0	0.0	1.0	3.96	3.64	36632.95991738464	34650.390308338865	25805.0655774656	4970.110653278716	14.127635911062338	13.357899116553147	10.460099544979974	1.840781723436561	2611.0	2611.0	2490.0	2700.0	d	10	30	1	circle	30	67	0.0049768675211644	0.0006157799590177	-0.001039853611169	3.938102068169059e-05	1.851497499238708e-05	-0.0001577527017849	-9.985670611087592e-05
2022-10-11	a133	m	7.0	5.0	0.0	1.0	3.96	3.64	36632.95991738464	34650.390308338865	25805.0655774656	4970.110653278716	14.127635911062338	13.357899116553147	10.460099544979974	1.840781723436561	2611.0	2611.0	2490.0	2700.0	d	10	30	1	circle	30	68	-0.0002701213731927	3.6095671463284e-05	4.0019265439233e-05	6.211811105894244e-05	2.3289260937839173e-05	-0.0001519393043207	-6.653193232401263e-05
2022-10-11	a133	m	7.0	5.0	0.0	1.0	3.96	3.64	36632.95991738464	34650.390308338865	25805.0655774656	4970.110653278716	14.127635911062338	13.357899116553147	10.460099544979974	1.840781723436561	2611.0	2611.0	2490.0	2700.0	d	10	30	1	circle	30	69	0.0002995035854657	-1.6341113596726e-05	-0.0001667366210346	8.052031047849935e-05	2.6508852816860826e-05	-0.0001420478417172	-3.501867842188438e-05
2022-10-11	a133	m	7.0	5.0	0.0	1.0	3.96	3.64	36632.95991738464	34650.390308338865	25805.0655774656	4970.110653278716	14.127635911062338	13.357899116553147	10.460099544979974	1.840781723436561	2611.0	2611.0	2490.0	2700.0	d	10	30	1	circle	30	70	-0.0079799761658302	0.0031462718236329	0.0039947072203486	9.494952093356845e-05	2.8029248847404077e-05	-0.0001288028034688	-5.824033687861661e-06
2022-10-11	a133	m	7.0	5.0	0.0	1.0	3.96	3.64	36632.95991738464	34650.390308338865	25805.0655774656	4970.110653278716	14.127635911062338	13.357899116553147	10.460099544979974	1.840781723436561	2611.0	2611.0	2490.0	2700.0	d	10	30	1	circle	30	71	-0.016604351227299	0.0053417207916598	0.0067467934802223	0.0001059360599375	2.781562188245361e-05	-0.0001130357909431	-0.0
2022-10-11	a133	m	7.0	5.0	0.0	1.0	3.96	3.64	36632.95991738464	34650.390308338865	25805.0655774656	4970.110653278716	14.127635911062338	13.357899116553147	10.460099544979974	1.840781723436561	2611.0	2611.0	2490.0	2700.0	d	10	30	1	circle	30	72	0.013271872382237	0.0018174520778755	-0.0066874006680151	0.0001141056988419	2.59810525724907e-05	-9.560973405541132e-05	-0.0
2022-10-11	a133	m	7.0	5.0	0.0	1.0	3.96	3.64	36632.95991738464	34650.390308338865	25805.0655774656	4970.110653278716	14.127635911062338	13.357899116553147	10.460099544979974	1.840781723436561	2611.0	2611.0	2490.0	2700.0	d	10	30	1	circle	30	73	0.007937725336361	-0.0022903226195349	0.00408767382586	0.0001201825437518	2.2788989289804867e-05	-7.737872452685003e-05	-0.0
2022-10-11	a133	m	7.0	5.0	0.0	1.0	3.96	3.64	36632.95991738464	34650.390308338865	25805.0655774656	4970.110653278716	14.127635911062338	13.357899116553147	10.460099544979974	1.840781723436561	2611.0	2611.0	2490.0	2700.0	d	10	30	1	circle	30	74	0.0064610514805228	-0.0024346116758836	-0.0034664243294797	0.0001250403316316	1.86168914336445e-05	-5.917679254460884e-05	-0.0
2022-10-11	a133	m	7.0	5.0	0.0	1.0	3.96	3.64	36632.95991738464	34650.390308338865	25805.0655774656	4970.110653278716	14.127635911062338	13.357899116553147	10.460099544979974	1.840781723436561	2611.0	2611.0	2490.0	2700.0	d	10	30	1	circle	30	75	0.0066331293887051	-0.0010529562700547	-0.0028056478443551	0.0001297237721698	1.3899977780692373e-05	-4.18150115824894e-05	-0.0
2022-10-11	a133	m	7.0	5.0	0.0	1.0	3.96	3.64	36632.95991738464	34650.390308338865	25805.0655774656	4970.110653278716	14.127635911062338	13.357899116553147	10.460099544979974	1.840781723436561	2611.0	2611.0	2490.0	2700.0	d	10	30	1	circle	30	76	0.0066331293843605	-0.0011852438356079	-0.0028056478486997	0.0001353781781758	9.081814450958203e-06	-2.6068916244631844e-05	-0.0
2022-10-11	a133	m	7.0	5.0	0.0	1.0	3.96	3.64	36632.95991738464	34650.390308338865	25805.0655774656	4970.110653278716	14.127635911062338	13.357899116553147	10.460099544979974	1.840781723436561	2611.0	2611.0	2490.0	2700.0	d	10	30	1	circle	30	77	-0.029320969081152	0.0039475376039839	0.0048048290813679	0.0001430808842869	4.58555888233825e-06	-1.2644134585328064e-05	-0.0
2022-10-11	a133	m	7.0	5.0	0.0	1.0	3.96	3.64	36632.95991738464	34650.390308338865	25805.0655774656	4970.110653278716	14.127635911062338	13.357899116553147	10.460099544979974	1.840781723436561	2611.0	2611.0	2490.0	2700.0	d	10	30	1	circle	30	78	-0.0058921994350262	0.00101280798093	0.0049531195332286	0.0001536251850339	8.002858126260288e-07	-2.119250424228459e-06	-0.0
2022-10-11	a133	m	7.0	5.0	0.0	1.0	3.96	3.64	36632.95991738464	34650.390308338865	25805.0655774656	4970.110653278716	14.127635911062338	13.357899116553147	10.460099544979974	1.840781723436561	2611.0	2611.0	2490.0	2700.0	d	10	30	1	circle	30	79	0.0034657375316642	-0.0022407184255266	-0.0046060490697336	0.0001673521789436	-1.9341257671938768e-06	5.115123413118199e-06	-0.0
2022-10-11	a133	m	7.0	5.0	0.0	1.0	3.96	3.64	36632.95991738464	34650.390308338865	25805.0655774656	4970.110653278716	14.127635911062338	13.357899116553147	10.460099544979974	1.840781723436561	2611.0	2611.0	2490.0	2700.0	d	10	30	1	circle	30	80	-0.0015974727942933	-0.003065190146243	0.0078149474252861	0.0001841059761831	-3.354171510432567e-06	8.896090958813299e-06	-0.0
2022-10-11	a133	m	7.0	5.0	0.0	1.0	3.96	3.64	36632.95991738464	34650.390308338865	25805.0655774656	4970.110653278716	14.127635911062338	13.357899116553147	10.460099544979974	1.840781723436561	2611.0	2611.0	2490.0	2700.0	d	10	30	1	circle	30	81	0.014354177047587	-0.0017286270559982	-0.0025638575958821	0.0002032992744147	-3.30405287978785e-06	9.298034651968416e-06	-0.0
2022-10-11	a133	m	7.0	5.0	0.0	1.0	3.96	3.64	36632.95991738464	34650.390308338865	25805.0655774656	4970.110653278716	14.127635911062338	13.357899116553147	10.460099544979974	1.840781723436561	2611.0	2611.0	2490.0	2700.0	d	10	30	1	circle	30	82	-0.0019919807355943	-0.0010666284223853	-0.000238616923352	0.0002240119751513	-1.7516866242622038e-06	6.616123591107329e-06	-0.0
2022-10-11	a133	m	7.0	5.0	0.0	1.0	3.96	3.64	36632.95991738464	34650.390308338865	25805.0655774656	4970.110653278716	14.127635911062338	13.357899116553147	10.460099544979974	1.840781723436561	2611.0	2611.0	2490.0	2700.0	d	10	30	1	circle	30	83	-0.011259465017795	0.0015063578876819	-0.0041183589877507	0.0002450575848421	1.2227482686037527e-06	1.3314494957605995e-06	-0.0
2022-10-11	a133	m	7.0	5.0	0.0	1.0	3.96	3.64	36632.95991738464	34650.390308338865	25805.0655774656	4970.110653278716	14.127635911062338	13.357899116553147	10.460099544979974	1.840781723436561	2611.0	2611.0	2490.0	2700.0	d	10	30	1	circle	30	84	-0.0028716469745861	0.0007279704352953	0.0042639071110872	0.0002650104934925	5.461806898164292e-06	-5.928302225109857e-06	-0.0
2022-10-11	a133	m	7.0	5.0	0.0	1.0	3.96	3.64	36632.95991738464	34650.390308338865	25805.0655774656	4970.110653278716	14.127635911062338	13.357899116553147	10.460099544979974	1.840781723436561	2611.0	2611.0	2490.0	2700.0	d	10	30	1	circle	30	85	-0.0036561025456884	0.0024275600228452	0.0033415233596876	0.0002822415166758	1.0774913702287905e-05	-1.4420078806753252e-05	-0.0
2022-10-11	a133	m	7.0	5.0	0.0	1.0	3.96	3.64	36632.95991738464	34650.390308338865	25805.0655774656	4970.110653278716	14.127635911062338	13.357899116553147	10.460099544979974	1.840781723436561	2611.0	2611.0	2490.0	2700.0	d	10	30	1	circle	30	86	0.0093469068834807	0.0022620917817461	0.0026234128191959	0.0002950109052018	1.69757729056942e-05	-2.331505267884027e-05	-0.0
2022-10-11	a133	m	7.0	5.0	0.0	1.0	3.96	3.64	36632.95991738464	34650.390308338865	25805.0655774656	4970.110653278716	14.127635911062338	13.357899116553147	10.460099544979974	1.840781723436561	2611.0	2611.0	2490.0	2700.0	d	10	30	1	circle	30	87	0.0055435232246853	0.0022112124085612	-0.0029344625757921	0.0003016169530556	2.3900572980280987e-05	-3.17479074347008e-05	-0.0
2022-10-11	a133	m	7.0	5.0	0.0	1.0	3.96	3.64	36632.95991738464	34650.390308338865	25805.0655774656	4970.110653278716	14.127635911062338	13.357899116553147	10.460099544979974	1.840781723436561	2611.0	2611.0	2490.0	2700.0	d	10	30	1	circle	30	88	-0.0074245490728385	-0.0085987006479116	-0.0098116248746026	0.0003005535296277	3.1401166133938874e-05	-3.889433426426928e-05	-0.0
2022-10-11	a133	m	7.0	5.0	0.0	1.0	3.96	3.64	36632.95991738464	34650.390308338865	25805.0655774656	4970.110653278716	14.127635911062338	13.357899116553147	10.460099544979974	1.840781723436561	2611.0	2611.0	2490.0	2700.0	d	10	30	1	circle	30	89	0.0090768211963274	-0.0010747049615728	0.0026565978475184	0.0002906360775959	3.932234800371138e-05	-4.405453966374248e-05	-0.0
2022-10-11	a133	m	7.0	5.0	0.0	1.0	3.96	3.64	36632.95991738464	34650.390308338865	25805.0655774656	4970.110653278716	14.127635911062338	13.357899116553147	10.460099544979974	1.840781723436561	2611.0	2611.0	2490.0	2700.0	d	10	30	1	circle	30	90	0.004878584927587	0.0082163927348771	0.0033884424506227	0.0002710907070562	4.748753065101657e-05	-4.670802349157699e-05	-0.0
2022-10-11	a133	m	7.0	5.0	0.0	1.0	3.96	3.64	36632.95991738464	34650.390308338865	25805.0655774656	4970.110653278716	14.127635911062338	13.357899116553147	10.460099544979974	1.840781723436561	2611.0	2611.0	2490.0	2700.0	d	10	30	1	circle	30	91	0.0021534494297762	-0.001738516967741	-0.0045422303505391	0.0002416110075477	5.570660945320889e-05	-4.652959115960244e-05	-0.0
2022-10-11	a133	m	7.0	5.0	0.0	1.0	3.96	3.64	36632.95991738464	34650.390308338865	25805.0655774656	4970.110653278716	14.127635911062338	13.357899116553147	10.460099544979974	1.840781723436561	2611.0	2611.0	2490.0	2700.0	d	10	30	1	circle	30	92	0.002255059060152	-0.0021139718201317	-0.0045636982012194	0.0002023713766021	6.379019202418464e-05	-4.3384617050640025e-05	-0.0
2022-10-11	a133	m	7.0	5.0	0.0	1.0	3.96	3.64	36632.95991738464	34650.390308338865	25805.0655774656	4970.110653278716	14.127635911062338	13.357899116553147	10.460099544979974	1.840781723436561	2611.0	2611.0	2490.0	2700.0	d	10	30	1	circle	30	93	0.0009791605883039	0.0001829464712431	0.0036888521730768	0.0001539869635932	7.155023319117826e-05	-3.731405232651013e-05	-0.0
2022-10-11	a133	m	7.0	5.0	0.0	1.0	3.96	3.64	36632.95991738464	34650.390308338865	25805.0655774656	4970.110653278716	14.127635911062338	13.357899116553147	10.460099544979974	1.840781723436561	2611.0	2611.0	2490.0	2700.0	d	10	30	1	circle	30	94	-0.012001717968032	-0.0001981607554627	0.0025775132261618	9.743179430176334e-05	7.879138810497459e-05	-2.8501658512843745e-05	-0.0
2022-10-11	a133	m	7.0	5.0	0.0	1.0	3.96	3.64	36632.95991738464	34650.390308338865	25805.0655774656	4970.110653278716	14.127635911062338	13.357899116553147	10.460099544979974	1.840781723436561	2611.0	2611.0	2490.0	2700.0	d	10	30	1	circle	30	95	-0.011703996932164	0.0008627965028186	0.0018217559605039	3.394876674594409e-05	8.530754156191024e-05	-1.722670687863404e-05	-0.0
2022-10-11	a133	m	7.0	5.0	0.0	1.0	3.96	3.64	36632.95991738464	34650.390308338865	25805.0655774656	4970.110653278716	14.127635911062338	13.357899116553147	10.460099544979974	1.840781723436561	2611.0	2611.0	2490.0	2700.0	d	10	30	1	circle	30	96	0.013481562232683	0.0002444715243326	0.0003874749071571	-3.4998761200474885e-05	9.088602964085171e-05	-3.824684822285295e-06	-0.0
2022-10-11	a133	m	7.0	5.0	0.0	1.0	3.96	3.64	36632.95991738464	34650.390308338865	25805.0655774656	4970.110653278716	14.127635911062338	13.357899116553147	10.460099544979974	1.840781723436561	2611.0	2611.0	2490.0	2700.0	d	10	30	1	circle	30	97	0.0094180925725168	-0.0006320888757235	-0.0007875043090938	-0.0001077038993898	9.531349445413428e-05	1.1326920696127127e-05	-0.0
2022-10-11	a133	m	7.0	5.0	0.0	1.0	3.96	3.64	36632.95991738464	34650.390308338865	25805.0655774656	4970.110653278716	14.127635911062338	13.357899116553147	10.460099544979974	1.840781723436561	2611.0	2611.0	2490.0	2700.0	d	10	30	1	circle	30	98	0.0080466056084155	-0.0004905442143491	-0.0019073475861528	-0.0001821596206202	9.838001926118262e-05	2.7800776086859736e-05	-0.0
2022-10-11	a133	m	7.0	5.0	0.0	1.0	3.96	3.64	36632.95991738464	34650.390308338865	25805.0655774656	4970.110653278716	14.127635911062338	13.357899116553147	10.460099544979974	1.840781723436561	2611.0	2611.0	2490.0	2700.0	d	10	30	1	circle	30	99	0.0026621341463238	-0.002662303426414	-0.0020568847084656	-0.0002560538812183	9.988421958535352e-05	4.510494428522908e-05	-0.0
2022-10-11	a133	m	7.0	5.0	0.0	1.0	3.96	3.64	36632.95991738464	34650.390308338865	25805.0655774656	4970.110653278716	14.127635911062338	13.357899116553147	10.460099544979974	1.840781723436561	2611.0	2611.0	2490.0	2700.0	d	10	30	1	circle	30	100	-0.0028339020506759	0.0013576786541605	-0.0012984259215497	-0.0003268714790451	9.96459397996869e-05	6.26775066437608e-05	-0.0
2022-10-11	a133	m	7.0	5.0	0.0	1.0	3.96	3.64	36632.95991738464	34650.390308338865	25805.0655774656	4970.110653278716	14.127635911062338	13.357899116553147	10.460099544979974	1.840781723436561	2611.0	2611.0	2490.0	2700.0	d	10	30	1	circle	30	101	-0.01094521145885	0.003837080879956	-0.0018796184763904	-0.0003920897764197	9.75311011639866e-05	7.990213318729847e-05	-0.0
2022-10-11	a133	m	7.0	5.0	0.0	1.0	3.96	3.64	36632.95991738464	34650.390308338865	25805.0655774656	4970.110653278716	14.127635911062338	13.357899116553147	10.460099544979974	1.840781723436561	2611.0	2611.0	2490.0	2700.0	d	10	30	1	circle	30	102	-0.0092342750506083	0.0042367296281517	0.0037902449374839	-0.0004494083467974	9.34819767606596e-05	9.61483543059816e-05	-0.0
2022-10-11	a133	m	7.0	5.0	0.0	1.0	3.96	3.64	36632.95991738464	34650.390308338865	25805.0655774656	4970.110653278716	14.127635911062338	13.357899116553147	10.460099544979974	1.840781723436561	2611.0	2611.0	2490.0	2700.0	d	10	30	1	circle	30	103	-0.0005438385276961	-0.0034083322429153	0.009027645733036	-0.0004969409514727	8.753393952455221e-05	0.0001108283414667	-0.0
2022-10-11	a133	m	7.0	5.0	0.0	1.0	3.96	3.64	36632.95991738464	34650.390308338865	25805.0655774656	4970.110653278716	14.127635911062338	13.357899116553147	10.460099544979974	1.840781723436561	2611.0	2611.0	2490.0	2700.0	d	10	30	1	circle	30	104	-0.012544777549047	0.0005909408797117	-0.0043625989177482	-0.0005333203063281	7.980412595203238e-05	0.0001234464942676	-0.0
2022-10-11	a133	m	7.0	5.0	0.0	1.0	3.96	3.64	36632.95991738464	34650.390308338865	25805.0655774656	4970.110653278716	14.127635911062338	13.357899116553147	10.460099544979974	1.840781723436561	2611.0	2611.0	2490.0	2700.0	d	10	30	1	circle	30	105	0.0094823597066332	-0.0016325204712835	0.0035816435569494	-0.000557705692675	7.045807843978404e-05	0.0001336146885939	-0.0
2022-10-11	a133	m	7.0	5.0	0.0	1.0	3.96	3.64	36632.95991738464	34650.390308338865	25805.0655774656	4970.110653278716	14.127635911062338	13.357899116553147	10.460099544979974	1.840781723436561	2611.0	2611.0	2490.0	2700.0	d	10	30	1	circle	30	106	0.0003519615465815	-9.0524229841902e-05	-0.0079999581995641	-0.0005697151088851	5.967324477297996e-05	0.0001410281049345	-0.0
2022-10-11	a133	m	7.0	5.0	0.0	1.0	3.96	3.64	36632.95991738464	34650.390308338865	25805.0655774656	4970.110653278716	14.127635911062338	13.357899116553147	10.460099544979974	1.840781723436561	2611.0	2611.0	2490.0	2700.0	d	10	30	1	circle	30	107	0.0060489815589881	-0.0028783520211149	-0.0016199817165355	-0.0005693238100271	4.761269294931257e-05	0.0001454255285138	-0.0
2022-10-11	a133	m	7.0	5.0	0.0	1.0	3.96	3.64	36632.95991738464	34650.390308338865	25805.0655774656	4970.110653278716	14.127635911062338	13.357899116553147	10.460099544979974	1.840781723436561	2611.0	2611.0	2490.0	2700.0	d	10	30	1	circle	30	108	0.0056526977576147	-0.0027839698679994	-0.001168936226502	-0.0005567797924838	3.441447445076321e-05	0.0001465675093308	-0.0
2022-10-11	a133	m	7.0	5.0	0.0	1.0	3.96	3.64	36632.95991738464	34650.390308338865	25805.0655774656	4970.110653278716	14.127635911062338	13.357899116553147	10.460099544979974	1.840781723436561	2611.0	2611.0	2490.0	2700.0	d	10	30	1	circle	30	109	-0.018466818089363	0.0033378713979664	0.0057426641078792	-0.0005325704920819	2.0201533125103077e-05	0.000144252038223	-0.0
2022-10-11	a133	m	7.0	5.0	0.0	1.0	3.96	3.64	36632.95991738464	34650.390308338865	25805.0655774656	4970.110653278716	14.127635911062338	13.357899116553147	10.460099544979974	1.840781723436561	2611.0	2611.0	2490.0	2700.0	d	10	30	1	circle	30	110	0.0014760094888571	0.0014650140854559	0.0037301713002417	-0.0004974327146845	5.1133309784788745e-06	0.0001383596348987	-0.0
2022-10-11	a133	m	7.0	5.0	0.0	1.0	3.96	3.64	36632.95991738464	34650.390308338865	25805.0655774656	4970.110653278716	14.127635911062338	13.357899116553147	10.460099544979974	1.840781723436561	2611.0	2611.0	2490.0	2700.0	d	10	30	1	circle	30	111	-0.0006878293880028	0.0031184905627385	-0.0022254843970138	-0.0004523582004676	-1.065273375822782e-05	0.0001288972517075	-0.0
2022-10-11	a133	m	7.0	5.0	0.0	1.0	3.96	3.64	36632.95991738464	34650.390308338865	25805.0655774656	4970.110653278716	14.127635911062338	13.357899116553147	10.460099544979974	1.840781723436561	2611.0	2611.0	2490.0	2700.0	d	10	30	1	circle	30	112	0.010531758415977	-0.0016796293679265	0.0045803505014873	-0.0003985550380362	-2.681069520162273e-05	0.0001160142039721	-0.0
2022-10-11	a133	m	7.0	5.0	0.0	1.0	3.96	3.64	36632.95991738464	34650.390308338865	25805.0655774656	4970.110653278716	14.127635911062338	13.357899116553147	10.460099544979974	1.840781723436561	2611.0	2611.0	2490.0	2700.0	d	10	30	1	circle	30	113	0.0091993669983162	-0.0012592002208663	-0.010262778933153	-0.0003373819687368	-4.297794698479573e-05	9.998785891453764e-05	-0.0
2022-10-11	a133	m	7.0	5.0	0.0	1.0	3.96	3.64	36632.95991738464	34650.390308338865	25805.0655774656	4970.110653278716	14.127635911062338	13.357899116553147	10.460099544979974	1.840781723436561	2611.0	2611.0	2490.0	2700.0	d	10	30	1	circle	30	114	-0.026529106532033	0.0085731907127071	0.0071508805901699	-0.0002703108295926	-5.868573116406711e-05	8.119722373371069e-05	-0.0
2022-10-11	a133	m	7.0	5.0	0.0	1.0	3.96	3.64	36632.95991738464	34650.390308338865	25805.0655774656	4970.110653278716	14.127635911062338	13.357899116553147	10.460099544979974	1.840781723436561	2611.0	2611.0	2490.0	2700.0	d	10	30	1	circle	30	115	0.0032561580772737	-0.0021718692604277	0.0005011444591038	-0.0001989360317267	-7.340326893885556e-05	6.010401007994426e-05	-0.0
2022-10-11	a133	m	7.0	5.0	0.0	1.0	3.96	3.64	36632.95991738464	34650.390308338865	25805.0655774656	4970.110653278716	14.127635911062338	13.357899116553147	10.460099544979974	1.840781723436561	2611.0	2611.0	2490.0	2700.0	d	10	30	1	circle	30	116	0.0029965042810475	-0.005529093863379	0.002045276169291	-0.0001249805266828	-8.658151095151464e-05	3.724323357052761e-05	-0.0
2022-10-11	a133	m	7.0	5.0	0.0	1.0	3.96	3.64	36632.95991738464	34650.390308338865	25805.0655774656	4970.110653278716	14.127635911062338	13.357899116553147	10.460099544979974	1.840781723436561	2611.0	2611.0	2490.0	2700.0	d	10	30	1	circle	30	117	0.016421977922422	-0.0017158343049082	-0.0099320190217253	-5.024717662368424e-05	-9.771633924942286e-05	1.3209273969439396e-05	-0.0
2022-10-11	a133	m	7.0	5.0	0.0	1.0	3.96	3.64	36632.95991738464	34650.390308338865	25805.0655774656	4970.110653278716	14.127635911062338	13.357899116553147	10.460099544979974	1.840781723436561	2611.0	2611.0	2490.0	2700.0	d	10	30	1	circle	30	118	-0.0063770989108205	-0.0009027913894081	0.0044749174457057	2.345776733114568e-05	-0.00010640854123	-1.1365690054028643e-05	-0.0
2022-10-11	a133	m	7.0	5.0	0.0	1.0	3.96	3.64	36632.95991738464	34650.390308338865	25805.0655774656	4970.110653278716	14.127635911062338	13.357899116553147	10.460099544979974	1.840781723436561	2611.0	2611.0	2490.0	2700.0	d	10	30	1	circle	30	119	-0.0087066097525949	-0.000642009615313	0.0063280820148393	9.436171154302672e-05	-0.0001123954265132	-3.582443828454926e-05	-0.0
2022-10-11	a133	m	7.0	5.0	0.0	1.0	3.96	3.64	36632.95991738464	34650.390308338865	25805.0655774656	4970.110653278716	14.127635911062338	13.357899116553147	10.460099544979974	1.840781723436561	2611.0	2611.0	2490.0	2700.0	d	10	30	1	circle	30	120	-0.0074900449454292	0.0040164463331663	-0.0003109607739638	0.0001607118480285	-0.0001155518010752	-5.948467175354853e-05	-0.0
2022-10-11	a133	m	7.0	5.0	0.0	1.0	3.96	3.64	36632.95991738464	34650.390308338865	25805.0655774656	4970.110653278716	14.127635911062338	13.357899116553147	10.460099544979974	1.840781723436561	2611.0	2611.0	2490.0	2700.0	d	10	30	1	circle	30	121	0.0063520806017899	-0.003366876539243	-0.0035194594725034	0.0002207685379075	-0.0001158763611883	-8.164932402650622e-05	-0.0
2022-10-11	a133	m	7.0	5.0	0.0	1.0	3.96	3.64	36632.95991738464	34650.390308338865	25805.0655774656	4970.110653278716	14.127635911062338	13.357899116553147	10.460099544979974	1.840781723436561	2611.0	2611.0	2490.0	2700.0	d	10	30	1	circle	30	122	0.0036972480939901	-0.0033336401928343	-0.0066117947450492	0.0002728568248725	-0.0001134784591509	-0.0001016420614537	-0.0
2022-10-11	a133	m	7.0	5.0	0.0	1.0	3.96	3.64	36632.95991738464	34650.390308338865	25805.0655774656	4970.110653278716	14.127635911062338	13.357899116553147	10.460099544979974	1.840781723436561	2611.0	2611.0	2490.0	2700.0	d	10	30	1	circle	30	123	0.0097779834172474	0.0025830140765009	0.0059586088495693	0.0003154619063626	-0.0001085655593243	-0.0001188482135343	-0.0
2022-10-11	a133	m	7.0	5.0	0.0	1.0	3.96	3.64	36632.95991738464	34650.390308338865	25805.0655774656	4970.110653278716	14.127635911062338	13.357899116553147	10.460099544979974	1.840781723436561	2611.0	2611.0	2490.0	2700.0	d	10	30	1	circle	30	124	-0.0032436207238717	0.0003486769885328	0.0041096023343878	0.0003473119606804	-0.0001014214937846	-0.0001327350759118	-0.0
2022-10-11	a133	m	7.0	5.0	0.0	1.0	3.96	3.64	36632.95991738464	34650.390308338865	25805.0655774656	4970.110653278716	14.127635911062338	13.357899116553147	10.460099544979974	1.840781723436561	2611.0	2611.0	2490.0	2700.0	d	10	30	1	circle	30	125	-0.0028534231413653	0.0012800338511681	-0.0081886270764009	0.0003674080003792	-9.23741530523542e-05	-0.0001428559724011	-0.0
2022-10-11	a133	m	7.0	5.0	0.0	1.0	3.96	3.64	36632.95991738464	34650.390308338865	25805.0655774656	4970.110653278716	14.127635911062338	13.357899116553147	10.460099544979974	1.840781723436561	2611.0	2611.0	2490.0	2700.0	d	10	30	1	circle	30	126	-0.0072273275330697	-0.000412758229441	0.0037562240864728	0.00037500882221	-8.176431985580745e-05	-0.000148859612414	-0.0
2022-10-11	a133	m	7.0	5.0	0.0	1.0	3.96	3.64	36632.95991738464	34650.390308338865	25805.0655774656	4970.110653278716	14.127635911062338	13.357899116553147	10.460099544979974	1.840781723436561	2611.0	2611.0	2490.0	2700.0	d	10	30	1	circle	30	127	-0.0010943308775106	-0.0013052725269004	-0.000557508107328	0.0003696156228641	-6.992499874293967e-05	-0.0001505079667338	-0.0
2022-10-11	a133	m	7.0	5.0	0.0	1.0	3.96	3.64	36632.95991738464	34650.390308338865	25805.0655774656	4970.110653278716	14.127635911062338	13.357899116553147	10.460099544979974	1.840781723436561	2611.0	2611.0	2490.0	2700.0	d	10	30	1	circle	30	128	0.0032928964970944	0.0005149812676432	0.0052637799630143	0.0003509989032096	-5.716913983205637e-05	-0.0001476927697678	-0.0
2022-10-11	a133	m	7.0	5.0	0.0	1.0	3.96	3.64	36632.95991738464	34650.390308338865	25805.0655774656	4970.110653278716	14.127635911062338	13.357899116553147	10.460099544979974	1.840781723436561	2611.0	2611.0	2490.0	2700.0	d	10	30	1	circle	30	129	0.0035644585205674	0.0018914139545542	-0.0088866070992439	0.0003192761081228	-4.377883500032996e-05	-0.0001404535816788	-0.0
2022-10-11	a133	m	7.0	5.0	0.0	1.0	3.96	3.64	36632.95991738464	34650.390308338865	25805.0655774656	4970.110653278716	14.127635911062338	13.357899116553147	10.460099544979974	1.840781723436561	2611.0	2611.0	2490.0	2700.0	d	10	30	1	circle	30	130	-4.8527163050386e-05	0.0018621697769313	-0.0006680639516488	0.0002750137314535	-2.999477505514162e-05	-0.0001290040630973	-0.0
2022-10-11	a133	m	7.0	5.0	0.0	1.0	3.96	3.64	36632.95991738464	34650.390308338865	25805.0655774656	4970.110653278716	14.127635911062338	13.357899116553147	10.460099544979974	1.840781723436561	2611.0	2611.0	2490.0	2700.0	d	10	30	1	circle	30	131	0.0099348165783535	-0.0003788952610431	-0.0003359704664042	0.0002193188473438	-1.6013386514807242e-05	-0.0001137541768923	-0.0
2022-10-11	a133	m	7.0	5.0	0.0	1.0	3.96	3.64	36632.95991738464	34650.390308338865	25805.0655774656	4970.110653278716	14.127635911062338	13.357899116553147	10.460099544979974	1.840781723436561	2611.0	2611.0	2490.0	2700.0	d	10	30	1	circle	30	132	0.0081304228587368	-0.0012794622017827	-0.0012977788019148	0.0001538940313672	-1.9992887012595403e-06	-9.530793533879268e-05	-0.0
2022-10-11	a133	m	7.0	5.0	0.0	1.0	3.96	3.64	36632.95991738464	34650.390308338865	25805.0655774656	4970.110653278716	14.127635911062338	13.357899116553147	10.460099544979974	1.840781723436561	2611.0	2611.0	2490.0	2700.0	d	10	30	1	circle	30	133	0.0075070980830967	-0.0025582641242967	-0.0018663649276213	8.103063706391857e-05	1.188956185779744e-05	-7.443209637785902e-05	-0.0
2022-10-11	a133	m	7.0	5.0	0.0	1.0	3.96	3.64	36632.95991738464	34650.390308338865	25805.0655774656	4970.110653278716	14.127635911062338	13.357899116553147	10.460099544979974	1.840781723436561	2611.0	2611.0	2490.0	2700.0	d	10	30	1	circle	30	134	-0.0087087574468391	0.002792163957968	0.0039756468126814	3.514775535374802e-06	2.547637248937832e-05	-5.200481403075823e-05	-2.3013666006005108e-05
2022-10-11	a133	m	7.0	5.0	0.0	1.0	3.96	3.64	36632.95991738464	34650.390308338865	25805.0655774656	4970.110653278716	14.127635911062338	13.357899116553147	10.460099544979974	1.840781723436561	2611.0	2611.0	2490.0	2700.0	d	10	30	1	circle	30	135	0.0054804740330079	-0.0035050314212577	-0.0012398122236403	-7.555492355196325e-05	3.85502811538185e-05	-2.8954002409643788e-05	-0.0
2022-10-11	a133	m	7.0	5.0	0.0	1.0	3.96	3.64	36632.95991738464	34650.390308338865	25805.0655774656	4970.110653278716	14.127635911062338	13.357899116553147	10.460099544979974	1.840781723436561	2611.0	2611.0	2490.0	2700.0	d	10	30	1	circle	30	136	-0.0086610856870898	-0.0022346317619167	-0.0022281257221041	-0.0001530018971884	5.086369319907917e-05	-6.1945542509775605e-06	-0.0
2022-10-11	a133	m	7.0	5.0	0.0	1.0	3.96	3.64	36632.95991738464	34650.390308338865	25805.0655774656	4970.110653278716	14.127635911062338	13.357899116553147	10.460099544979974	1.840781723436561	2611.0	2611.0	2490.0	2700.0	d	10	30	1	circle	30	137	-0.0085527969598364	0.0022518238797214	0.0027044597169681	-0.0002258106744397	6.21429072635937e-05	1.5430298252926987e-05	-0.0
2022-10-11	a133	m	7.0	5.0	0.0	1.0	3.96	3.64	36632.95991738464	34650.390308338865	25805.0655774656	4970.110653278716	14.127635911062338	13.357899116553147	10.460099544979974	1.840781723436561	2611.0	2611.0	2490.0	2700.0	d	10	30	1	circle	30	138	-0.008227702195278	0.0054714974272292	0.0054981960495599	-0.0002913296510776	7.211343032157407e-05	3.5204649432076865e-05	-0.0
2022-10-11	a133	m	7.0	5.0	0.0	1.0	3.96	3.64	36632.95991738464	34650.390308338865	25805.0655774656	4970.110653278716	14.127635911062338	13.357899116553147	10.460099544979974	1.840781723436561	2611.0	2611.0	2490.0	2700.0	d	10	30	1	circle	30	139	0.0004843254266173	-0.0009585463705991	0.001084788068497	-0.0003474017761435	8.053019536639453e-05	5.258752609835397e-05	-0.0
2022-10-11	a133	m	7.0	5.0	0.0	1.0	3.96	3.64	36632.95991738464	34650.390308338865	25805.0655774656	4970.110653278716	14.127635911062338	13.357899116553147	10.460099544979974	1.840781723436561	2611.0	2611.0	2490.0	2700.0	d	10	30	1	circle	30	140	-0.0084594023717592	0.0001837209784085	0.002057371495462	-0.0003924021677314	8.719212646141236e-05	6.72349855325435e-05	-0.0
2022-10-11	a133	m	7.0	5.0	0.0	1.0	3.96	3.64	36632.95991738464	34650.390308338865	25805.0655774656	4970.110653278716	14.127635911062338	13.357899116553147	10.460099544979974	1.840781723436561	2611.0	2611.0	2490.0	2700.0	d	10	30	1	circle	30	141	0.011033247789157	0.0002817761473654	-0.0007601360716641	-0.0004251917039114	9.1930859123179e-05	7.898380322296499e-05	-0.0
2022-10-11	a133	m	7.0	5.0	0.0	1.0	3.96	3.64	36632.95991738464	34650.390308338865	25805.0655774656	4970.110653278716	14.127635911062338	13.357899116553147	10.460099544979974	1.840781723436561	2611.0	2611.0	2490.0	2700.0	d	10	30	1	circle	30	142	0.010441448393224	-0.0079328850958904	-0.0009327953362097	-0.0004450225528346	9.458386697151632e-05	8.780182134467342e-05	-0.0
2022-10-11	a133	m	7.0	5.0	0.0	1.0	3.96	3.64	36632.95991738464	34650.390308338865	25805.0655774656	4970.110653278716	14.127635911062338	13.357899116553147	10.460099544979974	1.840781723436561	2611.0	2611.0	2490.0	2700.0	d	10	30	1	circle	30	143	-0.0012035282045224	0.0023141636913626	-0.0091217224775354	-0.0004514512200944	9.49728560939094e-05	9.37233675598832e-05	-0.0
2022-10-11	a133	m	7.0	5.0	0.0	1.0	3.96	3.64	36632.95991738464	34650.390308338865	25805.0655774656	4970.110653278716	14.127635911062338	13.357899116553147	10.460099544979974	1.840781723436561	2611.0	2611.0	2490.0	2700.0	d	10	30	1	circle	30	144	-0.011315083219617	-0.0026502679924776	0.0049512125417905	-0.000444311748255	9.290721302235172e-05	9.679442180810096e-05	-0.0
2022-10-11	a133	m	7.0	5.0	0.0	1.0	3.96	3.64	36632.95991738464	34650.390308338865	25805.0655774656	4970.110653278716	14.127635911062338	13.357899116553147	10.460099544979974	1.840781723436561	2611.0	2611.0	2490.0	2700.0	d	10	30	1	circle	30	145	0.0005075447446704	0.0039861023213562	0.0013620117224429	-0.0004237522360985	8.82201116414555e-05	9.704816813346346e-05	-0.0
2022-10-11	a133	m	7.0	5.0	0.0	1.0	3.96	3.64	36632.95991738464	34650.390308338865	25805.0655774656	4970.110653278716	14.127635911062338	13.357899116553147	10.460099544979974	1.840781723436561	2611.0	2611.0	2490.0	2700.0	d	10	30	1	circle	30	146	0.0003349831900306	0.0047676779532547	-0.0040828743809433	-0.0003902837600363	8.082549989273215e-05	9.451059122504722e-05	-0.0
2022-10-11	a133	m	7.0	5.0	0.0	1.0	3.96	3.64	36632.95991738464	34650.390308338865	25805.0655774656	4970.110653278716	14.127635911062338	13.357899116553147	10.460099544979974	1.840781723436561	2611.0	2611.0	2490.0	2700.0	d	10	30	1	circle	30	147	0.0062895551883258	-0.0039492697005003	0.0018496743946827	-0.0003447991248347	7.077199282019765e-05	8.92185332925103e-05	-0.0
2022-10-11	a133	m	7.0	5.0	0.0	1.0	3.96	3.64	36632.95991738464	34650.390308338865	25805.0655774656	4970.110653278716	14.127635911062338	13.357899116553147	10.460099544979974	1.840781723436561	2611.0	2611.0	2490.0	2700.0	d	10	30	1	circle	30	148	-0.0084997593544748	0.0051984364300246	0.0007667813639617	-0.0002885688996489	5.827456594254659e-05	8.124003463921154e-05	-0.0
2022-10-11	a133	m	7.0	5.0	0.0	1.0	3.96	3.64	36632.95991738464	34650.390308338865	25805.0655774656	4970.110653278716	14.127635911062338	13.357899116553147	10.460099544979974	1.840781723436561	2611.0	2611.0	2490.0	2700.0	d	10	30	1	circle	30	149	-0.0070216547736565	0.005114307165944	-0.0001680155047188	-0.0002232388674545	4.3719259249839145e-05	7.06980915760684e-05	-0.0
2022-10-11	a133	m	7.0	5.0	0.0	1.0	3.96	3.64	36632.95991738464	34650.390308338865	25805.0655774656	4970.110653278716	14.127635911062338	13.357899116553147	10.460099544979974	1.840781723436561	2611.0	2611.0	2490.0	2700.0	d	10	30	1	circle	30	150	0.0012852096635891	-0.0044681178884219	0.0017993526885817	-0.0001508217144658	2.764089184558876e-05	5.779546349546467e-05	-0.0
2022-10-11	a133	m	7.0	5.0	0.0	1.0	3.96	3.64	36632.95991738464	34650.390308338865	25805.0655774656	4970.110653278716	14.127635911062338	13.357899116553147	10.460099544979974	1.840781723436561	2611.0	2611.0	2490.0	2700.0	d	10	30	1	circle	30	151	-0.0010453328043466	-0.0019204048684322	0.0006132013925552	-7.365218189358378e-05	1.0671862764349458e-05	4.283383444467232e-05	-0.0
2022-10-11	a133	m	7.0	5.0	0.0	1.0	3.96	3.64	36632.95991738464	34650.390308338865	25805.0655774656	4970.110653278716	14.127635911062338	13.357899116553147	10.460099544979974	1.840781723436561	2611.0	2611.0	2490.0	2700.0	d	10	30	1	circle	30	152	0.0019990980157004	-0.0005024050733568	-8.7888697193043e-05	5.705522802265075e-06	-6.527954703601928e-06	2.622315440276564e-05	1.3989676896898634e-05
2022-10-11	a133	m	7.0	5.0	0.0	1.0	3.96	3.64	36632.95991738464	34650.390308338865	25805.0655774656	4970.110653278716	14.127635911062338	13.357899116553147	10.460099544979974	1.840781723436561	2611.0	2611.0	2490.0	2700.0	d	10	30	1	circle	30	153	7.6989033309577e-05	-0.0003033946756586	-0.0017004898955123	8.457847662698989e-05	-2.333674263230407e-05	8.4806944153559e-06	-0.0
2022-10-11	a133	m	7.0	5.0	0.0	1.0	3.96	3.64	36632.95991738464	34650.390308338865	25805.0655774656	4970.110653278716	14.127635911062338	13.357899116553147	10.460099544979974	1.840781723436561	2611.0	2611.0	2490.0	2700.0	d	10	30	1	circle	30	154	-0.000698392823713	-0.0026001735655857	0.0065161513599854	0.0001603100449462	-3.9216740983010334e-05	-9.777346702063715e-06	-0.0
2022-10-11	a133	m	7.0	5.0	0.0	1.0	3.96	3.64	36632.95991738464	34650.390308338865	25805.0655774656	4970.110653278716	14.127635911062338	13.357899116553147	10.460099544979974	1.840781723436561	2611.0	2611.0	2490.0	2700.0	d	10	30	1	circle	30	155	0.0017241951791083	-7.1043618366982e-05	-0.0071054943950219	0.0002303793394849	-5.374115127076596e-05	-2.784968391472545e-05	-0.0
2022-10-11	a133	m	7.0	5.0	0.0	1.0	3.96	3.64	36632.95991738464	34650.390308338865	25805.0655774656	4970.110653278716	14.127635911062338	13.357899116553147	10.460099544979974	1.840781723436561	2611.0	2611.0	2490.0	2700.0	d	10	30	1	circle	30	156	0.0003098343935422	-0.0025417089301309	0.0069280404098397	0.0002925155779997	-6.660437870995985e-05	-4.497131302660941e-05	-0.0
2022-10-11	a133	m	7.0	5.0	0.0	1.0	3.96	3.64	36632.95991738464	34650.390308338865	25805.0655774656	4970.110653278716	14.127635911062338	13.357899116553147	10.460099544979974	1.840781723436561	2611.0	2611.0	2490.0	2700.0	d	10	30	1	circle	30	157	0.014144074314128	0.0005629602274066	-0.0030043444254072	0.0003448053123303	-7.761450045304e-05	-6.034378872681744e-05	-0.0
2022-10-11	a133	m	7.0	5.0	0.0	1.0	3.96	3.64	36632.95991738464	34650.390308338865	25805.0655774656	4970.110653278716	14.127635911062338	13.357899116553147	10.460099544979974	1.840781723436561	2611.0	2611.0	2490.0	2700.0	d	10	30	1	circle	30	158	-0.0096397170947433	0.0008677010455443	0.0021767085095792	0.0003857778005989	-8.666832363183164e-05	-7.31738551997199e-05	-0.0
2022-10-11	a133	m	7.0	5.0	0.0	1.0	3.96	3.64	36632.95991738464	34650.390308338865	25805.0655774656	4970.110653278716	14.127635911062338	13.357899116553147	10.460099544979974	1.840781723436561	2611.0	2611.0	2490.0	2700.0	d	10	30	1	circle	30	159	-0.0016946425674238	0.0041791915821543	-0.002306345015211	0.0004144518067988	-9.371555992908332e-05	-8.272107296570142e-05	-0.0
2022-10-11	a133	m	7.0	5.0	0.0	1.0	3.96	3.64	36632.95991738464	34650.390308338865	25805.0655774656	4970.110653278716	14.127635911062338	13.357899116553147	10.460099544979974	1.840781723436561	2611.0	2611.0	2490.0	2700.0	d	10	30	1	circle	30	160	0.0097716486854948	-0.0013494858763285	0.003046783813214	0.0004303513528935	-9.872578576202636e-05	-8.835336287190963e-05	-0.0
2022-10-11	a133	m	7.0	5.0	0.0	1.0	3.96	3.64	36632.95991738464	34650.390308338865	25805.0655774656	4970.110653278716	14.127635911062338	13.357899116553147	10.460099544979974	1.840781723436561	2611.0	2611.0	2490.0	2700.0	d	10	30	1	circle	30	161	0.0084982986044778	-0.0001318501069277	-0.0091808431915935	0.000433511834221	-0.0001016721286563	-8.960539294330559e-05	-0.0
2022-10-11	a133	m	7.0	5.0	0.0	1.0	3.96	3.64	36632.95991738464	34650.390308338865	25805.0655774656	4970.110653278716	14.127635911062338	13.357899116553147	10.460099544979974	1.840781723436561	2611.0	2611.0	2490.0	2700.0	d	10	30	1	circle	30	162	0.0060784226867789	-0.0043594573151431	-0.0039379402354035	0.0004244660762006	-0.0001025334752833	-8.62291739186095e-05	-0.0
2022-10-11	a133	m	7.0	5.0	0.0	1.0	3.96	3.64	36632.95991738464	34650.390308338865	25805.0655774656	4970.110653278716	14.127635911062338	13.357899116553147	10.460099544979974	1.840781723436561	2611.0	2611.0	2490.0	2700.0	d	10	30	1	circle	30	163	-0.007619124043243	-0.0001854644831376	0.0040325022573036	0.000404169626621	-0.0001013012816734	-7.821721674244855e-05	-0.0
2022-10-11	a133	m	7.0	5.0	0.0	1.0	3.96	3.64	36632.95991738464	34650.390308338865	25805.0655774656	4970.110653278716	14.127635911062338	13.357899116553147	10.460099544979974	1.840781723436561	2611.0	2611.0	2490.0	2700.0	d	10	30	1	circle	30	164	-0.017085824363865	0.0073938284279792	0.0049371686339553	0.0003738552466537	-9.797458733419298e-05	-6.578434257686048e-05	-0.0
2022-10-11	a133	m	7.0	5.0	0.0	1.0	3.96	3.64	36632.95991738464	34650.390308338865	25805.0655774656	4970.110653278716	14.127635911062338	13.357899116553147	10.460099544979974	1.840781723436561	2611.0	2611.0	2490.0	2700.0	d	10	30	1	circle	30	165	-0.0053701175619575	0.0023835168792049	0.0006017647255757	0.0003348738147476	-9.254489237495804e-05	-4.93246635990271e-05	-0.0
2022-10-11	a133	m	7.0	5.0	0.0	1.0	3.96	3.64	36632.95991738464	34650.390308338865	25805.0655774656	4970.110653278716	14.127635911062338	13.357899116553147	10.460099544979974	1.840781723436561	2611.0	2611.0	2490.0	2700.0	d	10	30	1	circle	30	166	0.0080327551580782	-0.0020681189550669	-0.0036511252300305	0.0002886080189847	-8.499488414370047e-05	-2.9380054617440785e-05	-0.0
2022-10-11	a133	m	7.0	5.0	0.0	1.0	3.96	3.64	36632.95991738464	34650.390308338865	25805.0655774656	4970.110653278716	14.127635911062338	13.357899116553147	10.460099544979974	1.840781723436561	2611.0	2611.0	2490.0	2700.0	d	10	30	1	circle	30	167	0.014213888825183	-0.0019914111119434	-0.0025626709184847	0.0002364936223637	-7.53319360758225e-05	-6.6359519350877885e-06	-0.0
2022-10-11	a133	m	7.0	5.0	0.0	1.0	3.96	3.64	36632.95991738464	34650.390308338865	25805.0655774656	4970.110653278716	14.127635911062338	13.357899116553147	10.460099544979974	1.840781723436561	2611.0	2611.0	2490.0	2700.0	d	10	30	1	circle	30	168	0.0009099118532966	-0.003906609561401	-0.0025957697620137	0.0001800924663735	-6.364823322685661e-05	1.8074149872667272e-05	-0.0
2022-10-11	a133	m	7.0	5.0	0.0	1.0	3.96	3.64	36632.95991738464	34650.390308338865	25805.0655774656	4970.110653278716	14.127635911062338	13.357899116553147	10.460099544979974	1.840781723436561	2611.0	2611.0	2490.0	2700.0	d	10	30	1	circle	30	169	0.0007963248628226	-0.0046323247536482	-0.00076765972971	0.00012112478205	-5.0177562401843857e-05	4.3784013784764914e-05	-0.0
2022-10-11	a133	m	7.0	5.0	0.0	1.0	3.96	3.64	36632.95991738464	34650.390308338865	25805.0655774656	4970.110653278716	14.127635911062338	13.357899116553147	10.460099544979974	1.840781723436561	2611.0	2611.0	2490.0	2700.0	d	10	30	1	circle	30	170	-0.0022830908700909	-0.000949608134683	0.0025963656308998	6.141674376894866e-05	-3.53207890749443e-05	6.944278999900686e-05	-0.0
2022-10-11	a133	m	7.0	5.0	0.0	1.0	3.96	3.64	36632.95991738464	34650.390308338865	25805.0655774656	4970.110653278716	14.127635911062338	13.357899116553147	10.460099544979974	1.840781723436561	2611.0	2611.0	2490.0	2700.0	d	10	30	1	circle	30	171	-0.013804809467129	0.0032590544240077	0.0026562589302441	2.789263642108937e-06	-1.9627143706228463e-05	9.39883689570704e-05	7.1571961608733e-05
2022-10-11	a133	m	7.0	5.0	0.0	1.0	3.96	3.64	36632.95991738464	34650.390308338865	25805.0655774656	4970.110653278716	14.127635911062338	13.357899116553147	10.460099544979974	1.840781723436561	2611.0	2611.0	2490.0	2700.0	d	10	30	1	circle	30	172	0.0079703912019286	0.0049289064583413	0.0082052092014379	-5.305465652391365e-05	-3.7394173344145177e-06	0.0001164238302954	5.962975643713219e-05
2022-10-11	a133	m	7.0	5.0	0.0	1.0	3.96	3.64	36632.95991738464	34650.390308338865	25805.0655774656	4970.110653278716	14.127635911062338	13.357899116553147	10.460099544979974	1.840781723436561	2611.0	2611.0	2490.0	2700.0	d	10	30	1	circle	30	173	-0.0005321533218616	-0.0039100808828022	-0.011450357378597	-0.0001046003207098	1.16696678774587e-05	0.0001358711959822	1.960120739494236e-05
2022-10-11	a133	m	7.0	5.0	0.0	1.0	3.96	3.64	36632.95991738464	34650.390308338865	25805.0655774656	4970.110653278716	14.127635911062338	13.357899116553147	10.460099544979974	1.840781723436561	2611.0	2611.0	2490.0	2700.0	d	10	30	1	circle	30	174	0.0077494522292258	-0.0018947822719457	0.0023249529285683	-0.0001505487578974	2.5944676771344485e-05	0.0001515929476007	-0.0
2022-10-11	a133	m	7.0	5.0	0.0	1.0	3.96	3.64	36632.95991738464	34650.390308338865	25805.0655774656	4970.110653278716	14.127635911062338	13.357899116553147	10.460099544979974	1.840781723436561	2611.0	2611.0	2490.0	2700.0	d	10	30	1	circle	30	175	-0.010690047806078	0.0042814412639622	0.0016035967617743	-0.0001898371191614	3.847765118215429e-05	0.0001630004151347	-0.0
2022-10-11	a133	m	7.0	5.0	0.0	1.0	3.96	3.64	36632.95991738464	34650.390308338865	25805.0655774656	4970.110653278716	14.127635911062338	13.357899116553147	10.460099544979974	1.840781723436561	2611.0	2611.0	2490.0	2700.0	d	10	30	1	circle	30	176	0.0021288373559677	0.001298700351244	0.0078119601794138	-0.0002216791451095	4.8735398600328085e-05	0.0001696725279285	-0.0
2022-10-11	a133	m	7.0	5.0	0.0	1.0	3.96	3.64	36632.95991738464	34650.390308338865	25805.0655774656	4970.110653278716	14.127635911062338	13.357899116553147	10.460099544979974	1.840781723436561	2611.0	2611.0	2490.0	2700.0	d	10	30	1	circle	30	177	-0.0047920904997914	-0.0026081340326194	-0.0057803912372055	-0.0002456146569857	5.628580331532974e-05	0.0001713787765689	-0.0
2022-10-11	a133	m	7.0	5.0	0.0	1.0	3.96	3.64	36632.95991738464	34650.390308338865	25805.0655774656	4970.110653278716	14.127635911062338	13.357899116553147	10.460099544979974	1.840781723436561	2611.0	2611.0	2490.0	2700.0	d	10	30	1	circle	30	178	-0.0031477390792582	-0.0014737522956426	0.0018083826380571	-0.0002615398106609	6.081494621545255e-05	0.0001680830340474	-0.0
2022-10-11	a133	m	7.0	5.0	0.0	1.0	3.96	3.64	36632.95991738464	34650.390308338865	25805.0655774656	4970.110653278716	14.127635911062338	13.357899116553147	10.460099544979974	1.840781723436561	2611.0	2611.0	2490.0	2700.0	d	10	30	1	circle	30	179	-0.0021275754349168	-0.0022511873932363	0.001179576954589	-0.0002697014937184	6.213906545130091e-05	0.0001599242093421	-0.0
2022-10-11	a133	m	7.0	5.0	0.0	1.0	3.96	3.64	36632.95991738464	34650.390308338865	25805.0655774656	4970.110653278716	14.127635911062338	13.357899116553147	10.460099544979974	1.840781723436561	2611.0	2611.0	2490.0	2700.0	d	10	30	1	circle	30	180	-0.0059954214462297	0.010137158624328	-0.001326137322401	-0.000270651102193	6.022550514958565e-05	0.0001471884258683	-0.0
2022-10-11	a133	m	7.0	5.0	0.0	1.0	3.96	3.64	36632.95991738464	34650.390308338865	25805.0655774656	4970.110653278716	14.127635911062338	13.357899116553147	10.460099544979974	1.840781723436561	2611.0	2611.0	2490.0	2700.0	d	10	30	1	circle	30	181	0.0069692677578146	-0.0001481115023084	0.0043822276281049	-0.0002651561850304	5.522159070325175e-05	0.0001302808362229	-0.0
2022-10-11	a133	m	7.0	5.0	0.0	1.0	3.96	3.64	36632.95991738464	34650.390308338865	25805.0655774656	4970.110653278716	14.127635911062338	13.357899116553147	10.460099544979974	1.840781723436561	2611.0	2611.0	2490.0	2700.0	d	10	30	1	circle	30	182	0.0085006184937195	0.0033455382093448	-0.0072302824520523	-0.0002540790365212	4.746705743803718e-05	0.000109694347467	-0.0
2022-10-11	a133	m	7.0	5.0	0.0	1.0	3.96	3.64	36632.95991738464	34650.390308338865	25805.0655774656	4970.110653278716	14.127635911062338	13.357899116553147	10.460099544979974	1.840781723436561	2611.0	2611.0	2490.0	2700.0	d	10	30	1	circle	30	183	0.0088740721719978	-0.0052108189246518	0.0032176442887517	-0.0002382566978181	3.746692375006341e-05	8.59753547843689e-05	-0.0
2022-10-11	a133	m	7.0	5.0	0.0	1.0	3.96	3.64	36632.95991738464	34650.390308338865	25805.0655774656	4970.110653278716	14.127635911062338	13.357899116553147	10.460099544979974	1.840781723436561	2611.0	2611.0	2490.0	2700.0	d	10	30	1	circle	30	184	-0.015668951946549	-0.0053125111572108	-0.0014661273928183	-0.0002184321271315	2.583007018781487e-05	5.9694735883350846e-05	-0.0
2022-10-11	a133	m	7.0	5.0	0.0	1.0	3.96	3.64	36632.95991738464	34650.390308338865	25805.0655774656	4970.110653278716	14.127635911062338	13.357899116553147	10.460099544979974	1.840781723436561	2611.0	2611.0	2490.0	2700.0	d	10	30	1	circle	30	185	-0.0062983720516093	0.006534274743663	0.0041240063715345	-0.0001952531621751	1.3203820034932042e-05	3.143047224765837e-05	-0.0
2022-10-11	a133	m	7.0	5.0	0.0	1.0	3.96	3.64	36632.95991738464	34650.390308338865	25805.0655774656	4970.110653278716	14.127635911062338	13.357899116553147	10.460099544979974	1.840781723436561	2611.0	2611.0	2490.0	2700.0	d	10	30	1	circle	30	186	0.0061903702131159	0.0006338196349246	-0.0029259690668568	-0.000169292686982	2.2918266415870885e-07	1.7561369308522633e-06	-0.0
2022-10-11	a133	m	7.0	5.0	0.0	1.0	3.96	3.64	36632.95991738464	34650.390308338865	25805.0655774656	4970.110653278716	14.127635911062338	13.357899116553147	10.460099544979974	1.840781723436561	2611.0	2611.0	2490.0	2700.0	d	10	30	1	circle	30	187	0.0098948108548784	-0.0086132955697018	-0.0083642333270928	-0.0001410317481339	-1.2486582298033415e-05	-2.877350666082204e-05	-0.0
2022-10-11	a133	m	7.0	5.0	0.0	1.0	3.96	3.64	36632.95991738464	34650.390308338865	25805.0655774656	4970.110653278716	14.127635911062338	13.357899116553147	10.460099544979974	1.840781723436561	2611.0	2611.0	2490.0	2700.0	d	10	30	1	circle	30	188	0.012873270091571	0.0055809273606447	0.000913477223693	-0.0001108137280272	-2.4393992921764755e-05	-5.963154945041701e-05	-0.0
2022-10-11	a133	m	7.0	5.0	0.0	1.0	3.96	3.64	36632.95991738464	34650.390308338865	25805.0655774656	4970.110653278716	14.127635911062338	13.357899116553147	10.460099544979974	1.840781723436561	2611.0	2611.0	2490.0	2700.0	d	10	30	1	circle	30	189	-0.016077425222566	0.0003058170555797	0.011692582329791	-7.88376084201251e-05	-3.502018545815894e-05	-9.030169939524087e-05	-0.0
2022-10-11	a133	m	7.0	5.0	0.0	1.0	3.96	3.64	36632.95991738464	34650.390308338865	25805.0655774656	4970.110653278716	14.127635911062338	13.357899116553147	10.460099544979974	1.840781723436561	2611.0	2611.0	2490.0	2700.0	d	10	30	1	circle	30	190	0.0046869009201656	-2.3009849981581e-06	-0.0014987696409682	-4.523382165502916e-05	-4.397764174843629e-05	-0.0001202364064978	-3.1024943094338626e-05
2022-10-11	a133	m	7.0	5.0	0.0	1.0	3.96	3.64	36632.95991738464	34650.390308338865	25805.0655774656	4970.110653278716	14.127635911062338	13.357899116553147	10.460099544979974	1.840781723436561	2611.0	2611.0	2490.0	2700.0	d	10	30	1	circle	30	191	-0.0091354109787549	-0.0047404174423063	-0.0066866211429482	-1.0192752325223473e-05	-5.09715122466003e-05	-0.0001488251800353	-8.766091546351262e-05
2022-10-11	a133	m	7.0	5.0	0.0	1.0	3.96	3.64	36632.95991738464	34650.390308338865	25805.0655774656	4970.110653278716	14.127635911062338	13.357899116553147	10.460099544979974	1.840781723436561	2611.0	2611.0	2490.0	2700.0	d	10	30	1	circle	30	192	0.0017325563322182	-0.0002917462295557	0.0004105476634259	2.5916432305774305e-05	-5.580983288637659e-05	-0.0001753956978152	-9.366943262306416e-05
2022-10-11	a133	m	7.0	5.0	0.0	1.0	3.96	3.64	36632.95991738464	34650.390308338865	25805.0655774656	4970.110653278716	14.127635911062338	13.357899116553147	10.460099544979974	1.840781723436561	2611.0	2611.0	2490.0	2700.0	d	10	30	1	circle	30	193	-0.0087030599800639	0.002959533723073	0.0082516114181709	6.247276727122113e-05	-5.840476845137344e-05	-0.0001992293100714	-7.8351774348827e-05
2022-10-11	a133	m	7.0	5.0	0.0	1.0	3.96	3.64	36632.95991738464	34650.390308338865	25805.0655774656	4970.110653278716	14.127635911062338	13.357899116553147	10.460099544979974	1.840781723436561	2611.0	2611.0	2490.0	2700.0	d	10	30	1	circle	30	194	-0.0018580403869093	0.0024659508952446	-0.0037625791750656	9.858358086719216e-05	-5.875759713341858e-05	-0.0002195708847923	-6.222970679177396e-05
2022-10-11	a133	m	7.0	5.0	0.0	1.0	3.96	3.64	36632.95991738464	34650.390308338865	25805.0655774656	4970.110653278716	14.127635911062338	13.357899116553147	10.460099544979974	1.840781723436561	2611.0	2611.0	2490.0	2700.0	d	10	30	1	circle	30	195	0.0043343190854951	-0.0046988844742487	0.0031569296724683	0.0001331190919312	-5.693925276599681e-05	-0.0002356448459162	-4.558650121899526e-05
2022-10-11	a133	m	7.0	5.0	0.0	1.0	3.96	3.64	36632.95991738464	34650.390308338865	25805.0655774656	4970.110653278716	14.127635911062338	13.357899116553147	10.460099544979974	1.840781723436561	2611.0	2611.0	2490.0	2700.0	d	10	30	1	circle	30	196	0.0008545331250076	-0.0001923782749631	-0.0041392811213897	0.0001647952898196	-5.308004069402787e-05	-0.0002466950979121	-2.881976739843508e-05
2022-10-11	a133	m	7.0	5.0	0.0	1.0	3.96	3.64	36632.95991738464	34650.390308338865	25805.0655774656	4970.110653278716	14.127635911062338	13.357899116553147	10.460099544979974	1.840781723436561	2611.0	2611.0	2490.0	2700.0	d	10	30	1	circle	30	197	0.0011346900206029	-0.0005712517646192	-0.0034676896274225	0.0001922809107463	-4.7363790073039e-05	-0.0002520432950193	-1.2398594199967711e-05
2022-10-11	a133	m	7.0	5.0	0.0	1.0	3.96	3.64	36632.95991738464	34650.390308338865	25805.0655774656	4970.110653278716	14.127635911062338	13.357899116553147	10.460099544979974	1.840781723436561	2611.0	2611.0	2490.0	2700.0	d	10	30	1	circle	30	198	0.0037475569581087	-4.9407007579748e-05	0.0019249468733121	0.0002142988721016	-4.001194512000824e-05	-0.0002511448507919	-0.0
2022-10-11	a133	m	7.0	5.0	0.0	1.0	3.96	3.64	36632.95991738464	34650.390308338865	25805.0655774656	4970.110653278716	14.127635911062338	13.357899116553147	10.460099544979974	1.840781723436561	2611.0	2611.0	2490.0	2700.0	d	10	30	1	circle	30	199	0.0002228838415575	0.0046248282729617	0.004265072363803	0.0002297059310438	-3.125399072792204e-05	-0.0002436282089027	-0.0
2022-10-11	a133	m	7.0	5.0	0.0	1.0	3.96	3.64	36632.95991738464	34650.390308338865	25805.0655774656	4970.110653278716	14.127635911062338	13.357899116553147	10.460099544979974	1.840781723436561	2611.0	2611.0	2490.0	2700.0	d	10	30	1	circle	30	200	-0.013625071228272	0.0024778768772048	-0.0026472260888856	0.0002375505902245	-2.129607220665208e-05	-0.0002293225618014	-0.0
2022-10-11	a133	m	7.0	5.0	0.0	1.0	3.96	3.64	36632.95991738464	34650.390308338865	25805.0655774656	4970.110653278716	14.127635911062338	13.357899116553147	10.460099544979974	1.840781723436561	2611.0	2611.0	2490.0	2700.0	d	10	31	0	circle	30	0	0.010916135777735	-0.0065939128601558	-0.004915971226409	0.0002184059778812	-3.02230025542014e-05	3.7266966122966166e-05	-0.0
2022-10-11	a133	m	7.0	5.0	0.0	1.0	3.96	3.64	36632.95991738464	34650.390308338865	25805.0655774656	4970.110653278716	14.127635911062338	13.357899116553147	10.460099544979974	1.840781723436561	2611.0	2611.0	2490.0	2700.0	d	10	31	0	circle	30	1	-0.0074110241662818	0.0073375512214515	0.0092759636904644	0.0002330923791438	-3.5583453732679414e-05	2.740460096069453e-05	-0.0
2022-10-11	a133	m	7.0	5.0	0.0	1.0	3.96	3.64	36632.95991738464	34650.390308338865	25805.0655774656	4970.110653278716	14.127635911062338	13.357899116553147	10.460099544979974	1.840781723436561	2611.0	2611.0	2490.0	2700.0	d	10	31	0	circle	30	2	0.0037014885412054	0.0022057549960862	-0.0006744173289045	0.000242467586453	-3.9502996870332215e-05	1.638605931525315e-05	-0.0
2022-10-11	a133	m	7.0	5.0	0.0	1.0	3.96	3.64	36632.95991738464	34650.390308338865	25805.0655774656	4970.110653278716	14.127635911062338	13.357899116553147	10.460099544979974	1.840781723436561	2611.0	2611.0	2490.0	2700.0	d	10	31	0	circle	30	3	0.0050720811439316	0.0013460079361821	0.0004241517160208	0.0002470862337733	-4.173449115713881e-05	4.379606528241581e-06	-0.0
2022-10-11	a133	m	7.0	5.0	0.0	1.0	3.96	3.64	36632.95991738464	34650.390308338865	25805.0655774656	4970.110653278716	14.127635911062338	13.357899116553147	10.460099544979974	1.840781723436561	2611.0	2611.0	2490.0	2700.0	d	10	31	0	circle	30	4	0.0058557745640003	-0.010652778858442	0.0004974350255741	0.0002476482708837	-4.212600189112427e-05	-8.349622460207112e-06	-0.0
2022-10-11	a133	m	7.0	5.0	0.0	1.0	3.96	3.64	36632.95991738464	34650.390308338865	25805.0655774656	4970.110653278716	14.127635911062338	13.357899116553147	10.460099544979974	1.840781723436561	2611.0	2611.0	2490.0	2700.0	d	10	31	0	circle	30	5	-0.015756585721868	0.0037634830273984	0.0011274477212349	0.0002448741434033	-4.064623829049859e-05	-2.1442426529401505e-05	-0.0
2022-10-11	a133	m	7.0	5.0	0.0	1.0	3.96	3.64	36632.95991738464	34650.390308338865	25805.0655774656	4970.110653278716	14.127635911062338	13.357899116553147	10.460099544979974	1.840781723436561	2611.0	2611.0	2490.0	2700.0	d	10	31	0	circle	30	6	-0.0096711850361129	0.0028207247215553	4.7744613729031e-06	0.0002393582483	-3.740182435668002e-05	-3.446333420181768e-05	-0.0
2022-10-11	a133	m	7.0	5.0	0.0	1.0	3.96	3.64	36632.95991738464	34650.390308338865	25805.0655774656	4970.110653278716	14.127635911062338	13.357899116553147	10.460099544979974	1.840781723436561	2611.0	2611.0	2490.0	2700.0	d	10	31	0	circle	30	7	-0.0001036553358309	-0.003457274556433	-2.9576406791157e-05	0.0002314466689269	-3.2630862100496043e-05	-4.692766762386447e-05	-0.0
2022-10-11	a133	m	7.0	5.0	0.0	1.0	3.96	3.64	36632.95991738464	34650.390308338865	25805.0655774656	4970.110653278716	14.127635911062338	13.357899116553147	10.460099544979974	1.840781723436561	2611.0	2611.0	2490.0	2700.0	d	10	31	0	circle	30	8	-0.0010997514367663	-0.0028332510836571	-1.5554375448267e-05	0.0002211993853847	-2.668390311823584e-05	-5.833647878563187e-05	-0.0
2022-10-11	a133	m	7.0	5.0	0.0	1.0	3.96	3.64	36632.95991738464	34650.390308338865	25805.0655774656	4970.110653278716	14.127635911062338	13.357899116553147	10.460099544979974	1.840781723436561	2611.0	2611.0	2490.0	2700.0	d	10	31	0	circle	30	9	0.012965215747767	0.0022557312737142	-0.004474141544325	0.0002084475268631	-2.0001596877076424e-05	-6.821566417216639e-05	-0.0
2022-10-11	a133	m	7.0	5.0	0.0	1.0	3.96	3.64	36632.95991738464	34650.390308338865	25805.0655774656	4970.110653278716	14.127635911062338	13.357899116553147	10.460099544979974	1.840781723436561	2611.0	2611.0	2490.0	2700.0	d	10	31	0	circle	30	10	-0.0046700053112662	0.0005897803651509	0.0008119563144182	0.0001928967002026	-1.3082537132252784e-05	-7.61511416153591e-05	-0.0
2022-10-11	a133	m	7.0	5.0	0.0	1.0	3.96	3.64	36632.95991738464	34650.390308338865	25805.0655774656	4970.110653278716	14.127635911062338	13.357899116553147	10.460099544979974	1.840781723436561	2611.0	2611.0	2490.0	2700.0	d	10	31	0	circle	30	11	-0.0009309344883516	9.3089484822912e-05	0.0014908097174711	0.0001742174486179	-6.439536756762941e-06	-8.181055640722711e-05	-0.0
2022-10-11	a133	m	7.0	5.0	0.0	1.0	3.96	3.64	36632.95991738464	34650.390308338865	25805.0655774656	4970.110653278716	14.127635911062338	13.357899116553147	10.460099544979974	1.840781723436561	2611.0	2611.0	2490.0	2700.0	d	10	31	0	circle	30	12	-0.0001425543272376	0.0001543290667422	0.0013745211915955	0.0001521016028993	-5.548383161577398e-07	-8.494998888131202e-05	-0.0
2022-10-11	a133	m	7.0	5.0	0.0	1.0	3.96	3.64	36632.95991738464	34650.390308338865	25805.0655774656	4970.110653278716	14.127635911062338	13.357899116553147	10.460099544979974	1.840781723436561	2611.0	2611.0	2490.0	2700.0	d	10	31	0	circle	30	13	0.0012625362760917	0.0008239833938554	0.0012308537299756	0.0001263023254294	4.157743330001352e-06	-8.541724240009303e-05	-0.0
2022-10-11	a133	m	7.0	5.0	0.0	1.0	3.96	3.64	36632.95991738464	34650.390308338865	25805.0655774656	4970.110653278716	14.127635911062338	13.357899116553147	10.460099544979974	1.840781723436561	2611.0	2611.0	2490.0	2700.0	d	10	31	0	circle	30	14	-0.0014425095366117	-0.0019974799740705	-0.0040534890774019	9.667866173043377e-05	7.384234155469046e-06	-8.316563482236428e-05	-0.0
2022-10-11	a133	m	7.0	5.0	0.0	1.0	3.96	3.64	36632.95991738464	34650.390308338865	25805.0655774656	4970.110653278716	14.127635911062338	13.357899116553147	10.460099544979974	1.840781723436561	2611.0	2611.0	2490.0	2700.0	d	10	31	0	circle	30	15	0.0039991412811789	0.0052215527085811	-0.0035445572610955	6.324654295084722e-05	8.938120457265608e-06	-7.82787584198084e-05	-6.094095011695575e-06
2022-10-11	a133	m	7.0	5.0	0.0	1.0	3.96	3.64	36632.95991738464	34650.390308338865	25805.0655774656	4970.110653278716	14.127635911062338	13.357899116553147	10.460099544979974	1.840781723436561	2611.0	2611.0	2490.0	2700.0	d	10	31	0	circle	30	16	-0.005834161725456	-0.0009529635316116	0.0005127504684231	2.6229437089988053e-05	8.783177497834692e-06	-7.099019546862365e-05	-3.597758088080091e-05
2022-10-11	a133	m	7.0	5.0	0.0	1.0	3.96	3.64	36632.95991738464	34650.390308338865	25805.0655774656	4970.110653278716	14.127635911062338	13.357899116553147	10.460099544979974	1.840781723436561	2611.0	2611.0	2490.0	2700.0	d	10	31	0	circle	30	17	0.0005957002424014	0.01074767937171	0.0046786668303136	-1.3892870494259164e-05	7.04289848128294e-06	-6.168111402350905e-05	-4.074534504796695e-05
2022-10-11	a133	m	7.0	5.0	0.0	1.0	3.96	3.64	36632.95991738464	34650.390308338865	25805.0655774656	4970.110653278716	14.127635911062338	13.357899116553147	10.460099544979974	1.840781723436561	2611.0	2611.0	2490.0	2700.0	d	10	31	0	circle	30	18	0.027033241584674	-0.014535532754114	-0.0062390402644018	-5.6336683332837855e-05	3.982659709683721e-06	-5.085683009745019e-05	-0.0
2022-10-11	a133	m	7.0	5.0	0.0	1.0	3.96	3.64	36632.95991738464	34650.390308338865	25805.0655774656	4970.110653278716	14.127635911062338	13.357899116553147	10.460099544979974	1.840781723436561	2611.0	2611.0	2490.0	2700.0	d	10	31	0	circle	30	19	-0.0010317802082762	0.002722786891892	-0.0055153881517611	-9.999162818760328e-05	-3.7661470903958954e-08	-3.911521307866293e-05	-0.0
2022-10-11	a133	m	7.0	5.0	0.0	1.0	3.96	3.64	36632.95991738464	34650.390308338865	25805.0655774656	4970.110653278716	14.127635911062338	13.357899116553147	10.460099544979974	1.840781723436561	2611.0	2611.0	2490.0	2700.0	d	10	31	0	circle	30	20	-0.013418060810871	-0.0009054263676545	0.0052412875702301	-0.0001434772205841	-4.617484968625559e-06	-2.710520163550661e-05	-0.0
2022-10-11	a133	m	7.0	5.0	0.0	1.0	3.96	3.64	36632.95991738464	34650.390308338865	25805.0655774656	4970.110653278716	14.127635911062338	13.357899116553147	10.460099544979974	1.840781723436561	2611.0	2611.0	2490.0	2700.0	d	10	31	0	circle	30	21	-0.008388802167047	-0.000433209445654	0.0007828604366418	-0.0001852987322806	-9.346697743719009e-06	-1.5460996157341028e-05	-0.0
2022-10-11	a133	m	7.0	5.0	0.0	1.0	3.96	3.64	36632.95991738464	34650.390308338865	25805.0655774656	4970.110653278716	14.127635911062338	13.357899116553147	10.460099544979974	1.840781723436561	2611.0	2611.0	2490.0	2700.0	d	10	31	0	circle	30	22	0.0041691209081568	0.0086229264338184	0.0069561414305413	-0.0002240366975533	-1.3811260882011496e-05	-4.716635695462519e-06	-0.0
2022-10-11	a133	m	7.0	5.0	0.0	1.0	3.96	3.64	36632.95991738464	34650.390308338865	25805.0655774656	4970.110653278716	14.127635911062338	13.357899116553147	10.460099544979974	1.840781723436561	2611.0	2611.0	2490.0	2700.0	d	10	31	0	circle	30	23	0.0047527637181063	-0.0035075584569209	3.9005057898e-05	-0.0002584869911272	-1.759603691049682e-05	4.768824519426781e-06	-0.0
2022-10-11	a133	m	7.0	5.0	0.0	1.0	3.96	3.64	36632.95991738464	34650.390308338865	25805.0655774656	4970.110653278716	14.127635911062338	13.357899116553147	10.460099544979974	1.840781723436561	2611.0	2611.0	2490.0	2700.0	d	10	31	0	circle	30	24	-0.0071406885858857	-0.0053635639035642	-0.0016210616184036	-0.0002877408854799	-2.0307358646745468e-05	1.284836849888396e-05	-0.0
2022-10-11	a133	m	7.0	5.0	0.0	1.0	3.96	3.64	36632.95991738464	34650.390308338865	25805.0655774656	4970.110653278716	14.127635911062338	13.357899116553147	10.460099544979974	1.840781723436561	2611.0	2611.0	2490.0	2700.0	d	10	31	0	circle	30	25	-0.019439736089358	0.0031720247364938	0.0024478834566812	-0.0003112411438842	-2.161519780382825e-05	1.9583567111751303e-05	-0.0
2022-10-11	a133	m	7.0	5.0	0.0	1.0	3.96	3.64	36632.95991738464	34650.390308338865	25805.0655774656	4970.110653278716	14.127635911062338	13.357899116553147	10.460099544979974	1.840781723436561	2611.0	2611.0	2490.0	2700.0	d	10	31	0	circle	30	26	0.0061855883099564	-0.0016783645695228	0.001072983378731	-0.0003288125860688	-2.12938279000933e-05	2.521587377509176e-05	-0.0
2022-10-11	a133	m	7.0	5.0	0.0	1.0	3.96	3.64	36632.95991738464	34650.390308338865	25805.0655774656	4970.110653278716	14.127635911062338	13.357899116553147	10.460099544979974	1.840781723436561	2611.0	2611.0	2490.0	2700.0	d	10	31	0	circle	30	27	0.0083981268960466	0.0012559570343407	-0.0009030702257978	-0.0003406254427554	-1.924619021824684e-05	3.0125521286978404e-05	-0.0
2022-10-11	a133	m	7.0	5.0	0.0	1.0	3.96	3.64	36632.95991738464	34650.390308338865	25805.0655774656	4970.110653278716	14.127635911062338	13.357899116553147	10.460099544979974	1.840781723436561	2611.0	2611.0	2490.0	2700.0	d	10	31	0	circle	30	28	0.0018956656083518	-0.0036946867783857	-0.0002357758796063	-0.0003470877741547	-1.5516505749890194e-05	3.478065901717186e-05	-0.0
2022-10-11	a133	m	7.0	5.0	0.0	1.0	3.96	3.64	36632.95991738464	34650.390308338865	25805.0655774656	4970.110653278716	14.127635911062338	13.357899116553147	10.460099544979974	1.840781723436561	2611.0	2611.0	2490.0	2700.0	d	10	31	0	circle	30	29	-0.0090875350624986	-0.0035402725138322	0.0001700147994467	-0.0003487243560688	-1.029640851566747e-05	3.967885743304003e-05	-0.0
2022-10-11	a133	m	7.0	5.0	0.0	1.0	3.96	3.64	36632.95991738464	34650.390308338865	25805.0655774656	4970.110653278716	14.127635911062338	13.357899116553147	10.460099544979974	1.840781723436561	2611.0	2611.0	2490.0	2700.0	d	10	31	0	circle	30	30	0.011363211591163	8.665511498484e-05	-0.0013910813116479	-0.0003460897338817	-3.916390791980477e-06	4.528735892997407e-05	-0.0
2022-10-11	a133	m	7.0	5.0	0.0	1.0	3.96	3.64	36632.95991738464	34650.390308338865	25805.0655774656	4970.110653278716	14.127635911062338	13.357899116553147	10.460099544979974	1.840781723436561	2611.0	2611.0	2490.0	2700.0	d	10	31	0	circle	30	31	-0.000796102117067	-0.0012408131313786	-0.0051821652041913	-0.0003397132645539	3.1900447318989058e-06	5.198869712227977e-05	-0.0
2022-10-11	a133	m	7.0	5.0	0.0	1.0	3.96	3.64	36632.95991738464	34650.390308338865	25805.0655774656	4970.110653278716	14.127635911062338	13.357899116553147	10.460099544979974	1.840781723436561	2611.0	2611.0	2490.0	2700.0	d	10	31	0	circle	30	32	-0.002087206300927	0.0044956769282897	0.0029188876865092	-0.0003300652974188	1.0551084468620937e-05	6.003964601544562e-05	-0.0
2022-10-11	a133	m	7.0	5.0	0.0	1.0	3.96	3.64	36632.95991738464	34650.390308338865	25805.0655774656	4970.110653278716	14.127635911062338	13.357899116553147	10.460099544979974	1.840781723436561	2611.0	2611.0	2490.0	2700.0	d	10	31	0	circle	30	33	-0.0071790263961036	0.0045636387588344	-0.0004086518748598	-0.0003175473674504	1.7735357340708922e-05	6.955183320618472e-05	-0.0
2022-10-11	a133	m	7.0	5.0	0.0	1.0	3.96	3.64	36632.95991738464	34650.390308338865	25805.0655774656	4970.110653278716	14.127635911062338	13.357899116553147	10.460099544979974	1.840781723436561	2611.0	2611.0	2490.0	2700.0	d	10	31	0	circle	30	34	0.012124540185111	0.0016122638989479	0.0045067550007403	-0.0003024969369978	2.441933897140756e-05	8.049166718983712e-05	-0.0
2022-10-11	a133	m	7.0	5.0	0.0	1.0	3.96	3.64	36632.95991738464	34650.390308338865	25805.0655774656	4970.110653278716	14.127635911062338	13.357899116553147	10.460099544979974	1.840781723436561	2611.0	2611.0	2490.0	2700.0	d	10	31	0	circle	30	35	0.010241460166505	8.723266390366e-05	-0.009499997106328	-0.0002851925403145	3.0420102393641404e-05	9.268502476485e-05	-0.0
2022-10-11	a133	m	7.0	5.0	0.0	1.0	3.96	3.64	36632.95991738464	34650.390308338865	25805.0655774656	4970.110653278716	14.127635911062338	13.357899116553147	10.460099544979974	1.840781723436561	2611.0	2611.0	2490.0	2700.0	d	10	31	0	circle	30	36	-0.025968912553835	0.0013244585242881	0.000921809579363	-0.0002658753833202	3.568618164732022e-05	0.0001058195309396	-0.0
2022-10-11	a133	m	7.0	5.0	0.0	1.0	3.96	3.64	36632.95991738464	34650.390308338865	25805.0655774656	4970.110653278716	14.127635911062338	13.357899116553147	10.460099544979974	1.840781723436561	2611.0	2611.0	2490.0	2700.0	d	10	31	0	circle	30	37	-0.0004372499347684	-0.0016649882662801	0.0033897338365861	-0.0002448037623481	4.02569510932257e-05	0.0001194569269993	-0.0
2022-10-11	a133	m	7.0	5.0	0.0	1.0	3.96	3.64	36632.95991738464	34650.390308338865	25805.0655774656	4970.110653278716	14.127635911062338	13.357899116553147	10.460099544979974	1.840781723436561	2611.0	2611.0	2490.0	2700.0	d	10	31	0	circle	30	38	-0.0030261400421113	-0.0014417621934338	0.0043122175487604	-0.0002222990489801	4.420671819103543e-05	0.0001330666898598	-0.0
2022-10-11	a133	m	7.0	5.0	0.0	1.0	3.96	3.64	36632.95991738464	34650.390308338865	25805.0655774656	4970.110653278716	14.127635911062338	13.357899116553147	10.460099544979974	1.840781723436561	2611.0	2611.0	2490.0	2700.0	d	10	31	0	circle	30	39	0.017002695641489	-0.0035725997758833	-0.0048380875337055	-0.0001987225314517	4.758820177852495e-05	0.0001460673379018	-0.0
2022-10-11	a133	m	7.0	5.0	0.0	1.0	3.96	3.64	36632.95991738464	34650.390308338865	25805.0655774656	4970.110653278716	14.127635911062338	13.357899116553147	10.460099544979974	1.840781723436561	2611.0	2611.0	2490.0	2700.0	d	10	31	0	circle	30	40	0.003183008860616	-0.0021951144624535	-0.0038901323326007	-0.0001743930145841	5.039005458330474e-05	0.0001578550829242	-0.0
2022-10-11	a133	m	7.0	5.0	0.0	1.0	3.96	3.64	36632.95991738464	34650.390308338865	25805.0655774656	4970.110653278716	14.127635911062338	13.357899116553147	10.460099544979974	1.840781723436561	2611.0	2611.0	2490.0	2700.0	d	10	31	0	circle	30	41	-0.0042414240845115	0.0012321910084628	0.0040135723342527	-0.0001495213910831	5.252150068230429e-05	0.000167824702993	-0.0
2022-10-11	a133	m	7.0	5.0	0.0	1.0	3.96	3.64	36632.95991738464	34650.390308338865	25805.0655774656	4970.110653278716	14.127635911062338	13.357899116553147	10.460099544979974	1.840781723436561	2611.0	2611.0	2490.0	2700.0	d	10	31	0	circle	30	42	-0.005225074425373	0.0014451488548704	0.0004495117455926	-0.0001242155095597	5.3827591658328855e-05	0.0001754032306411	-0.0
2022-10-11	a133	m	7.0	5.0	0.0	1.0	3.96	3.64	36632.95991738464	34650.390308338865	25805.0655774656	4970.110653278716	14.127635911062338	13.357899116553147	10.460099544979974	1.840781723436561	2611.0	2611.0	2490.0	2700.0	d	10	31	0	circle	30	43	0.0014179384443551	0.0014170356236254	0.0027731117872169	-9.853677184916616e-05	5.412405030702439e-05	0.0001800991947977	2.7438372641552087e-05
2022-10-11	a133	m	7.0	5.0	0.0	1.0	3.96	3.64	36632.95991738464	34650.390308338865	25805.0655774656	4970.110653278716	14.127635911062338	13.357899116553147	10.460099544979974	1.840781723436561	2611.0	2611.0	2490.0	2700.0	d	10	31	0	circle	30	44	-0.0022152601911749	-0.0007435437143361	0.0023834485756501	-7.255658083801867e-05	5.32333133785542e-05	0.0001815489301088	5.575903589227846e-05
2022-10-11	a133	m	7.0	5.0	0.0	1.0	3.96	3.64	36632.95991738464	34650.390308338865	25805.0655774656	4970.110653278716	14.127635911062338	13.357899116553147	10.460099544979974	1.840781723436561	2611.0	2611.0	2490.0	2700.0	d	10	31	0	circle	30	45	-0.0011958370433431	-0.0002302567452142	-6.2492304056615e-05	-4.638491205450411e-05	5.101016366238644e-05	0.000179542506735	8.214743101820344e-05
2022-10-11	a133	m	7.0	5.0	0.0	1.0	3.96	3.64	36632.95991738464	34650.390308338865	25805.0655774656	4970.110653278716	14.127635911062338	13.357899116553147	10.460099544979974	1.840781723436561	2611.0	2611.0	2490.0	2700.0	d	10	31	0	circle	30	46	8.6589893048223e-05	0.0021658063999503	-0.0003217585231708	-2.0173623101016867e-05	4.735751466060472e-05	0.0001740244524135	0.0001064933146519
2022-10-11	a133	m	7.0	5.0	0.0	1.0	3.96	3.64	36632.95991738464	34650.390308338865	25805.0655774656	4970.110653278716	14.127635911062338	13.357899116553147	10.460099544979974	1.840781723436561	2611.0	2611.0	2490.0	2700.0	d	10	31	0	circle	30	47	-4.8859691706165e-05	0.0019232249331448	-0.0002711874569061	5.897218085118608e-06	4.223639504254615e-05	0.0001650751355298	0.0001169415224021
2022-10-11	a133	m	7.0	5.0	0.0	1.0	3.96	3.64	36632.95991738464	34650.390308338865	25805.0655774656	4970.110653278716	14.127635911062338	13.357899116553147	10.460099544979974	1.840781723436561	2611.0	2611.0	2490.0	2700.0	d	10	31	0	circle	30	48	0.0038943163129985	-0.0040286112575538	0.0035288626033308	3.164393509693846e-05	3.566856884083952e-05	0.0001528832746211	8.557077068341399e-05
2022-10-11	a133	m	7.0	5.0	0.0	1.0	3.96	3.64	36632.95991738464	34650.390308338865	25805.0655774656	4970.110653278716	14.127635911062338	13.357899116553147	10.460099544979974	1.840781723436561	2611.0	2611.0	2490.0	2700.0	d	10	31	0	circle	30	49	0.0029074651825981	-0.0017379183697519	-0.0046464299851352	5.690413982833488e-05	2.7730411806334747e-05	0.0001377157897238	5.308123808917172e-05
2022-10-11	a133	m	7.0	5.0	0.0	1.0	3.96	3.64	36632.95991738464	34650.390308338865	25805.0655774656	4970.110653278716	14.127635911062338	13.357899116553147	10.460099544979974	1.840781723436561	2611.0	2611.0	2490.0	2700.0	d	10	31	0	circle	30	50	-0.005443141977772	0.0020971404714386	0.00187393490949	8.154713710051686e-05	1.8547397852621904e-05	0.0001198856869447	1.979115199161418e-05
2022-10-11	a133	m	7.0	5.0	0.0	1.0	3.96	3.64	36632.95991738464	34650.390308338865	25805.0655774656	4970.110653278716	14.127635911062338	13.357899116553147	10.460099544979974	1.840781723436561	2611.0	2611.0	2490.0	2700.0	d	10	31	0	circle	30	51	-0.0022519545168331	0.0036234491083747	-0.0011863475705822	0.0001054645639898	8.300714086934683e-06	9.97210753607527e-05	-0.0
2022-10-11	a133	m	7.0	5.0	0.0	1.0	3.96	3.64	36632.95991738464	34650.390308338865	25805.0655774656	4970.110653278716	14.127635911062338	13.357899116553147	10.460099544979974	1.840781723436561	2611.0	2611.0	2490.0	2700.0	d	10	31	0	circle	30	52	0.0009545984712652	0.0014610544111751	-0.0031369158035	0.0001285566232876	-2.759342333766391e-06	7.754197271370576e-05	-0.0
2022-10-11	a133	m	7.0	5.0	0.0	1.0	3.96	3.64	36632.95991738464	34650.390308338865	25805.0655774656	4970.110653278716	14.127635911062338	13.357899116553147	10.460099544979974	1.840781723436561	2611.0	2611.0	2490.0	2700.0	d	10	31	0	circle	30	53	0.010323996625369	-0.0012214757761171	0.0041120692803476	0.0001507337264113	-1.4312891053999374e-05	5.364932086200847e-05	-0.0
2022-10-11	a133	m	7.0	5.0	0.0	1.0	3.96	3.64	36632.95991738464	34650.390308338865	25805.0655774656	4970.110653278716	14.127635911062338	13.357899116553147	10.460099544979974	1.840781723436561	2611.0	2611.0	2490.0	2700.0	d	10	31	0	circle	30	54	-0.015562985351294	-0.0009335245442658	-0.0032132625864962	0.0001719303404739	-2.5994383634949345e-05	2.832632184858076e-05	-0.0
2022-10-11	a133	m	7.0	5.0	0.0	1.0	3.96	3.64	36632.95991738464	34650.390308338865	25805.0655774656	4970.110653278716	14.127635911062338	13.357899116553147	10.460099544979974	1.840781723436561	2611.0	2611.0	2490.0	2700.0	d	10	31	0	circle	30	55	0.013444302720433	-0.0050356007262737	0.0018013621276451	0.0001921135353019	-3.743212125772935e-05	1.847999304512689e-06	-0.0
2022-10-11	a133	m	7.0	5.0	0.0	1.0	3.96	3.64	36632.95991738464	34650.390308338865	25805.0655774656	4970.110653278716	14.127635911062338	13.357899116553147	10.460099544979974	1.840781723436561	2611.0	2611.0	2490.0	2700.0	d	10	31	0	circle	30	56	-0.0070698473826765	0.005785268126639	-0.002105492308426	0.0002112838323756	-4.8283926357632914e-05	-2.5506170520575747e-05	-0.0
2022-10-11	a133	m	7.0	5.0	0.0	1.0	3.96	3.64	36632.95991738464	34650.390308338865	25805.0655774656	4970.110653278716	14.127635911062338	13.357899116553147	10.460099544979974	1.840781723436561	2611.0	2611.0	2490.0	2700.0	d	10	31	0	circle	30	57	0.005430411430396	-0.0046930593168487	0.0021975675025881	0.0002294758645083	-5.825654453815076e-05	-5.343778263607921e-05	-0.0
2022-10-11	a133	m	7.0	5.0	0.0	1.0	3.96	3.64	36632.95991738464	34650.390308338865	25805.0655774656	4970.110653278716	14.127635911062338	13.357899116553147	10.460099544979974	1.840781723436561	2611.0	2611.0	2490.0	2700.0	d	10	31	0	circle	30	58	0.0004389121978396	0.0032651130218776	0.0007103763510619	0.000246755930515	-6.711166096027896e-05	-8.161303125506259e-05	-0.0
2022-10-11	a133	m	7.0	5.0	0.0	1.0	3.96	3.64	36632.95991738464	34650.390308338865	25805.0655774656	4970.110653278716	14.127635911062338	13.357899116553147	10.460099544979974	1.840781723436561	2611.0	2611.0	2490.0	2700.0	d	10	31	0	circle	30	59	-0.0017188067161298	0.0033571454296689	0.0010472152047605	0.0002632085929211	-7.466929072945799e-05	-0.0001096485370078	-0.0
2022-10-11	a133	m	7.0	5.0	0.0	1.0	3.96	3.64	36632.95991738464	34650.390308338865	25805.0655774656	4970.110653278716	14.127635911062338	13.357899116553147	10.460099544979974	1.840781723436561	2611.0	2611.0	2490.0	2700.0	d	10	31	0	circle	30	60	-0.0011330592850792	-0.0070227500714396	-0.0016854704945359	0.0002789118317332	-8.081771438276e-05	-0.000137106358268	-0.0
2022-10-11	a133	m	7.0	5.0	0.0	1.0	3.96	3.64	36632.95991738464	34650.390308338865	25805.0655774656	4970.110653278716	14.127635911062338	13.357899116553147	10.460099544979974	1.840781723436561	2611.0	2611.0	2490.0	2700.0	d	10	31	0	circle	30	61	0.0014988392759379	-0.0009675356312669	-0.0006426840397073	0.0002939087702642	-8.553198457635288e-05	-0.0001635000542797	-0.0
2022-10-11	a133	m	7.0	5.0	0.0	1.0	3.96	3.64	36632.95991738464	34650.390308338865	25805.0655774656	4970.110653278716	14.127635911062338	13.357899116553147	10.460099544979974	1.840781723436561	2611.0	2611.0	2490.0	2700.0	d	10	31	0	circle	30	62	-0.000474131864193	-0.0005879418439055	0.0017735699267336	0.0003081859514704	-8.888927805151071e-05	-0.0001883060485402	-0.0
2022-10-11	a133	m	7.0	5.0	0.0	1.0	3.96	3.64	36632.95991738464	34650.390308338865	25805.0655774656	4970.110653278716	14.127635911062338	13.357899116553147	10.460099544979974	1.840781723436561	2611.0	2611.0	2490.0	2700.0	d	10	31	0	circle	30	63	0.0008498656632954	0.0021367332543166	-0.0001416121401803	0.0003216605748016	-9.106381137913777e-05	-0.0002109745267742	-0.0
2022-10-11	a133	m	7.0	5.0	0.0	1.0	3.96	3.64	36632.95991738464	34650.390308338865	25805.0655774656	4970.110653278716	14.127635911062338	13.357899116553147	10.460099544979974	1.840781723436561	2611.0	2611.0	2490.0	2700.0	d	10	31	0	circle	30	64	0.0002778128357809	-0.0010297866594739	0.0006420123349085	0.0003341718685118	-9.229968011289892e-05	-0.0002309416754612	-0.0
2022-10-11	a133	m	7.0	5.0	0.0	1.0	3.96	3.64	36632.95991738464	34650.390308338865	25805.0655774656	4970.110653278716	14.127635911062338	13.357899116553147	10.460099544979974	1.840781723436561	2611.0	2611.0	2490.0	2700.0	d	10	31	0	circle	30	65	0.0003347003175222	-0.0002322304633308	-0.0017945358439592	0.0003454725693994	-9.287567115997778e-05	-0.0002476487279755	-0.0
2022-10-11	a133	m	7.0	5.0	0.0	1.0	3.96	3.64	36632.95991738464	34650.390308338865	25805.0655774656	4970.110653278716	14.127635911062338	13.357899116553147	10.460099544979974	1.840781723436561	2611.0	2611.0	2490.0	2700.0	d	10	31	0	circle	30	66	-0.005746205510324	-0.0009877641036618	0.0019938437959558	0.0003552209644295	-9.307222407533926e-05	-0.0002605687240985	-0.0
2022-10-11	a133	m	7.0	5.0	0.0	1.0	3.96	3.64	36632.95991738464	34650.390308338865	25805.0655774656	4970.110653278716	14.127635911062338	13.357899116553147	10.460099544979974	1.840781723436561	2611.0	2611.0	2490.0	2700.0	d	10	31	0	circle	30	67	-0.0053931410965274	0.0026831424555021	-0.0010644309950564	0.0003629822521267	-9.31398439800793e-05	-0.0002692378604776	-0.0
2022-10-11	a133	m	7.0	5.0	0.0	1.0	3.96	3.64	36632.95991738464	34650.390308338865	25805.0655774656	4970.110653278716	14.127635911062338	13.357899116553147	10.460099544979974	1.840781723436561	2611.0	2611.0	2490.0	2700.0	d	10	31	0	circle	30	68	0.0045599740842515	0.0004794549084362	0.0004565133738084	0.0003682585482092	-9.326747369434942e-05	-0.0002732902414683	-0.0
2022-10-11	a133	m	7.0	5.0	0.0	1.0	3.96	3.64	36632.95991738464	34650.390308338865	25805.0655774656	4970.110653278716	14.127635911062338	13.357899116553147	10.460099544979974	1.840781723436561	2611.0	2611.0	2490.0	2700.0	d	10	31	0	circle	30	69	0.0031335272161768	0.0011422434097114	0.0014860191354701	0.0003705617668432	-9.355631598000922e-05	-0.0002724977156507	-0.0
2022-10-11	a133	m	7.0	5.0	0.0	1.0	3.96	3.64	36632.95991738464	34650.390308338865	25805.0655774656	4970.110653278716	14.127635911062338	13.357899116553147	10.460099544979974	1.840781723436561	2611.0	2611.0	2490.0	2700.0	d	10	31	0	circle	30	70	0.0029134815488716	0.0028684525682523	-0.0029374254673408	0.0003695161506142	-9.40077473000956e-05	-0.0002668164448172	-0.0
2022-10-11	a133	m	7.0	5.0	0.0	1.0	3.96	3.64	36632.95991738464	34650.390308338865	25805.0655774656	4970.110653278716	14.127635911062338	13.357899116553147	10.460099544979974	1.840781723436561	2611.0	2611.0	2490.0	2700.0	d	10	31	0	circle	30	71	0.0023890216893544	-0.0097641413531118	-0.0083605751669849	0.0003649561416125	-9.452887179024442e-05	-0.0002564374884	-0.0
2022-10-11	a133	m	7.0	5.0	0.0	1.0	3.96	3.64	36632.95991738464	34650.390308338865	25805.0655774656	4970.110653278716	14.127635911062338	13.357899116553147	10.460099544979974	1.840781723436561	2611.0	2611.0	2490.0	2700.0	d	10	31	0	circle	30	72	0.0051299055324564	0.01319904904526	0.0006917694413523	0.0003569927487748	-9.494966764595712e-05	-0.0002418268965132	-0.0
2022-10-11	a133	m	7.0	5.0	0.0	1.0	3.96	3.64	36632.95991738464	34650.390308338865	25805.0655774656	4970.110653278716	14.127635911062338	13.357899116553147	10.460099544979974	1.840781723436561	2611.0	2611.0	2490.0	2700.0	d	10	31	0	circle	30	73	0.0024909277283627	-0.0042141211666707	-0.0017865824192494	0.0003460388378488	-9.504360282911791e-05	-0.0002237323030298	-0.0
2022-10-11	a133	m	7.0	5.0	0.0	1.0	3.96	3.64	36632.95991738464	34650.390308338865	25805.0655774656	4970.110653278716	14.127635911062338	13.357899116553147	10.460099544979974	1.840781723436561	2611.0	2611.0	2490.0	2700.0	d	10	31	0	circle	30	74	0.003925954370052	-0.0018494966161804	-0.0027728161328514	0.0003327898733233	-9.455584852284216e-05	-0.0002031446528326	-0.0
2022-10-11	a133	m	7.0	5.0	0.0	1.0	3.96	3.64	36632.95991738464	34650.390308338865	25805.0655774656	4970.110653278716	14.127635911062338	13.357899116553147	10.460099544979974	1.840781723436561	2611.0	2611.0	2490.0	2700.0	d	10	31	0	circle	30	75	0.0046412212154323	-0.0025953279687559	0.0008430133957255	0.00031815668213	-9.324694542864255e-05	-0.000181223098052	-0.0
2022-10-11	a133	m	7.0	5.0	0.0	1.0	3.96	3.64	36632.95991738464	34650.390308338865	25805.0655774656	4970.110653278716	14.127635911062338	13.357899116553147	10.460099544979974	1.840781723436561	2611.0	2611.0	2490.0	2700.0	d	10	31	0	circle	30	76	-0.0086710418934089	-0.0025291492414887	0.0004929349425279	0.0003031506810887	-9.09407945876976e-05	-0.00015919606076	-0.0
2022-10-11	a133	m	7.0	5.0	0.0	1.0	3.96	3.64	36632.95991738464	34650.390308338865	25805.0655774656	4970.110653278716	14.127635911062338	13.357899116553147	10.460099544979974	1.840781723436561	2611.0	2611.0	2490.0	2700.0	d	10	31	0	circle	30	77	-0.0063611820007782	-0.0024754042733379	0.0003413634811082	0.0002887360618466	-8.755331947356686e-05	-0.0001382486121519	-0.0
2022-10-11	a133	m	7.0	5.0	0.0	1.0	3.96	3.64	36632.95991738464	34650.390308338865	25805.0655774656	4970.110653278716	14.127635911062338	13.357899116553147	10.460099544979974	1.840781723436561	2611.0	2611.0	2490.0	2700.0	d	10	31	0	circle	30	78	0.0058146412618637	0.0065644038012254	0.0050843417387051	0.0002756845832201	-8.308975140929601e-05	-0.0001194077984767	-0.0
2022-10-11	a133	m	7.0	5.0	0.0	1.0	3.96	3.64	36632.95991738464	34650.390308338865	25805.0655774656	4970.110653278716	14.127635911062338	13.357899116553147	10.460099544979974	1.840781723436561	2611.0	2611.0	2490.0	2700.0	d	10	31	0	circle	30	79	-0.0029654354211835	-0.0017135941131928	-0.0001379544704454	0.0002644685459937	-7.761850517150818e-05	-0.0001034398028129	-0.0
2022-10-11	a133	m	7.0	5.0	0.0	1.0	3.96	3.64	36632.95991738464	34650.390308338865	25805.0655774656	4970.110653278716	14.127635911062338	13.357899116553147	10.460099544979974	1.840781723436561	2611.0	2611.0	2490.0	2700.0	d	10	31	0	circle	30	80	-0.0076023139720448	-0.0009856281279532	0.0067999852463842	0.0002551970719379	-7.124217558573368e-05	-9.077269740138178e-05	-0.0
2022-10-11	a133	m	7.0	5.0	0.0	1.0	3.96	3.64	36632.95991738464	34650.390308338865	25805.0655774656	4970.110653278716	14.127635911062338	13.357899116553147	10.460099544979974	1.840781723436561	2611.0	2611.0	2490.0	2700.0	d	10	31	0	circle	30	81	-0.002680953732337	0.0007315467672321	0.0025034343153562	0.0002475849417129	-6.408059880546686e-05	-8.145712630026827e-05	-0.0
2022-10-11	a133	m	7.0	5.0	0.0	1.0	3.96	3.64	36632.95991738464	34650.390308338865	25805.0655774656	4970.110653278716	14.127635911062338	13.357899116553147	10.460099544979974	1.840781723436561	2611.0	2611.0	2490.0	2700.0	d	10	31	0	circle	30	82	6.8226148977174e-05	0.0023766634265876	-0.0007249082592654	0.0002409608782708	-5.62643025005727e-05	-7.517430454782027e-05	-0.0
2022-10-11	a133	m	7.0	5.0	0.0	1.0	3.96	3.64	36632.95991738464	34650.390308338865	25805.0655774656	4970.110653278716	14.127635911062338	13.357899116553147	10.460099544979974	1.840781723436561	2611.0	2611.0	2490.0	2700.0	d	10	31	0	circle	30	83	0.000732287488678	-0.0025067087297341	-0.0005905238902022	0.0002343289366088	-4.793240997205757e-05	-7.129234104537748e-05	-0.0
2022-10-11	a133	m	7.0	5.0	0.0	1.0	3.96	3.64	36632.95991738464	34650.390308338865	25805.0655774656	4970.110653278716	14.127635911062338	13.357899116553147	10.460099544979974	1.840781723436561	2611.0	2611.0	2490.0	2700.0	d	10	31	0	circle	30	84	-0.000223952660908	-0.0010474114015672	-0.0003795312365895	0.0002264751214505	-3.92352402266289e-05	-6.895746575128598e-05	-0.0
2022-10-11	a133	m	7.0	5.0	0.0	1.0	3.96	3.64	36632.95991738464	34650.390308338865	25805.0655774656	4970.110653278716	14.127635911062338	13.357899116553147	10.460099544979974	1.840781723436561	2611.0	2611.0	2490.0	2700.0	d	10	31	0	circle	30	85	0.0001641748638469	0.0001415406120379	-0.0003983811756581	0.0002160961148853	-3.033945352998465e-05	-6.719882699866535e-05	-0.0
2022-10-11	a133	m	7.0	5.0	0.0	1.0	3.96	3.64	36632.95991738464	34650.390308338865	25805.0655774656	4970.110653278716	14.127635911062338	13.357899116553147	10.460099544979974	1.840781723436561	2611.0	2611.0	2490.0	2700.0	d	10	31	0	circle	30	86	0.0022252858661466	0.0010437924258233	0.0002499489371992	0.0002019334945391	-2.1428005087534576e-05	-6.503232372951498e-05	-0.0
2022-10-11	a133	m	7.0	5.0	0.0	1.0	3.96	3.64	36632.95991738464	34650.390308338865	25805.0655774656	4970.110653278716	14.127635911062338	13.357899116553147	10.460099544979974	1.840781723436561	2611.0	2611.0	2490.0	2700.0	d	10	31	0	circle	30	87	0.0016381349422383	-0.0011850752973949	0.0005282334111542	0.0001829062140849	-1.2692053733523934e-05	-6.156020751937165e-05	-0.0
2022-10-11	a133	m	7.0	5.0	0.0	1.0	3.96	3.64	36632.95991738464	34650.390308338865	25805.0655774656	4970.110653278716	14.127635911062338	13.357899116553147	10.460099544979974	1.840781723436561	2611.0	2611.0	2490.0	2700.0	d	10	31	0	circle	30	88	0.0059863324112085	0.001817593202617	-0.007669149254785	0.0001582335951246	-4.319724645548175e-06	-5.606726341938519e-05	-0.0
2022-10-11	a133	m	7.0	5.0	0.0	1.0	3.96	3.64	36632.95991738464	34650.390308338865	25805.0655774656	4970.110653278716	14.127635911062338	13.357899116553147	10.460099544979974	1.840781723436561	2611.0	2611.0	2490.0	2700.0	d	10	31	0	circle	30	89	0.0042715551177144	-0.001927353115543	-0.0058541984684829	0.0001275349302212	3.5135145055956894e-06	-4.810660902177918e-05	-0.0
2022-10-11	a133	m	7.0	5.0	0.0	1.0	3.96	3.64	36632.95991738464	34650.390308338865	25805.0655774656	4970.110653278716	14.127635911062338	13.357899116553147	10.460099544979974	1.840781723436561	2611.0	2611.0	2490.0	2700.0	d	10	31	0	circle	30	90	0.002835771400918	-0.0013482807156888	0.0013223209556897	9.088780369558232e-05	1.0652828642492226e-05	-3.755378154018769e-05	-0.0
2022-10-11	a133	m	7.0	5.0	0.0	1.0	3.96	3.64	36632.95991738464	34650.390308338865	25805.0655774656	4970.110653278716	14.127635911062338	13.357899116553147	10.460099544979974	1.840781723436561	2611.0	2611.0	2490.0	2700.0	d	10	31	0	circle	30	91	-0.0056852343544499	0.0033192258958056	-0.0011878574706533	4.883333158311984e-05	1.697398615234804e-05	-2.4608082134726536e-05	-0.0
2022-10-11	a133	m	7.0	5.0	0.0	1.0	3.96	3.64	36632.95991738464	34650.390308338865	25805.0655774656	4970.110653278716	14.127635911062338	13.357899116553147	10.460099544979974	1.840781723436561	2611.0	2611.0	2490.0	2700.0	d	10	31	0	circle	30	92	-0.0005744774898917	-0.00012127017479	0.0051482661571015	2.3369053213514007e-06	2.239760045119413e-05	-9.744519471703456e-06	-0.0
2022-10-11	a133	m	7.0	5.0	0.0	1.0	3.96	3.64	36632.95991738464	34650.390308338865	25805.0655774656	4970.110653278716	14.127635911062338	13.357899116553147	10.460099544979974	1.840781723436561	2611.0	2611.0	2490.0	2700.0	d	10	31	0	circle	30	93	0.0050352705863436	0.0037230228215416	-0.0038783326944106	-4.726748313433238e-05	2.690194924532898e-05	6.356909191994508e-06	-0.0
2022-10-11	a133	m	7.0	5.0	0.0	1.0	3.96	3.64	36632.95991738464	34650.390308338865	25805.0655774656	4970.110653278716	14.127635911062338	13.357899116553147	10.460099544979974	1.840781723436561	2611.0	2611.0	2490.0	2700.0	d	10	31	0	circle	30	94	-0.0040758071971633	-0.0030043070831691	0.0025840297982676	-9.832698719430371e-05	3.052322671368145e-05	2.2879250097246134e-05	-0.0
2022-10-11	a133	m	7.0	5.0	0.0	1.0	3.96	3.64	36632.95991738464	34650.390308338865	25805.0655774656	4970.110653278716	14.127635911062338	13.357899116553147	10.460099544979974	1.840781723436561	2611.0	2611.0	2490.0	2700.0	d	10	31	0	circle	30	95	0.011242481715197	-0.0005563374682534	-0.0017105344715551	-0.0001489165220491	3.3338396487143205e-05	3.892630905575088e-05	-0.0
2022-10-11	a133	m	7.0	5.0	0.0	1.0	3.96	3.64	36632.95991738464	34650.390308338865	25805.0655774656	4970.110653278716	14.127635911062338	13.357899116553147	10.460099544979974	1.840781723436561	2611.0	2611.0	2490.0	2700.0	d	10	31	0	circle	30	96	0.0090085695013392	-0.0008742723455178	-0.002391637708637	-0.0001969042088289	3.543847952249085e-05	5.357572608871804e-05	-0.0
2022-10-11	a133	m	7.0	5.0	0.0	1.0	3.96	3.64	36632.95991738464	34650.390308338865	25805.0655774656	4970.110653278716	14.127635911062338	13.357899116553147	10.460099544979974	1.840781723436561	2611.0	2611.0	2490.0	2700.0	d	10	31	0	circle	30	97	0.0050526213621789	-0.0008949730619155	0.000129554161839	-0.0002400688340339	3.69061311933405e-05	6.593635407825952e-05	-0.0
2022-10-11	a133	m	7.0	5.0	0.0	1.0	3.96	3.64	36632.95991738464	34650.390308338865	25805.0655774656	4970.110653278716	14.127635911062338	13.357899116553147	10.460099544979974	1.840781723436561	2611.0	2611.0	2490.0	2700.0	d	10	31	0	circle	30	98	-0.039428653020386	0.005112255419789	0.0055536024723438	-0.0002762954352494	3.78049681903214e-05	7.52164592255138e-05	-0.0
2022-10-11	a133	m	7.0	5.0	0.0	1.0	3.96	3.64	36632.95991738464	34650.390308338865	25805.0655774656	4970.110653278716	14.127635911062338	13.357899116553147	10.460099544979974	1.840781723436561	2611.0	2611.0	2490.0	2700.0	d	10	31	0	circle	30	99	0.0060164875768491	-0.004581331644941	0.0028918560015736	-0.0003038153227643	3.8175953853763146e-05	8.079834430365786e-05	-0.0
2022-10-11	a133	m	7.0	5.0	0.0	1.0	3.96	3.64	36632.95991738464	34650.390308338865	25805.0655774656	4970.110653278716	14.127635911062338	13.357899116553147	10.460099544979974	1.840781723436561	2611.0	2611.0	2490.0	2700.0	d	10	31	0	circle	30	100	-9.2653372151362e-05	-0.0046196111778368	0.0020965993766031	-0.0003213888727537	3.803262245176787e-05	8.229925698608315e-05	-0.0
2022-10-11	a133	m	7.0	5.0	0.0	1.0	3.96	3.64	36632.95991738464	34650.390308338865	25805.0655774656	4970.110653278716	14.127635911062338	13.357899116553147	10.460099544979974	1.840781723436561	2611.0	2611.0	2490.0	2700.0	d	10	31	0	circle	30	101	0.0086727103671886	0.0015213415581098	-0.0030345566467118	-0.0003283619348111	3.735969960311517e-05	7.959778479954625e-05	-0.0
2022-10-11	a133	m	7.0	5.0	0.0	1.0	3.96	3.64	36632.95991738464	34650.390308338865	25805.0655774656	4970.110653278716	14.127635911062338	13.357899116553147	10.460099544979974	1.840781723436561	2611.0	2611.0	2490.0	2700.0	d	10	31	0	circle	30	102	-0.005394912318697	0.0043210083854614	-0.0007538680423803	-0.0003246348977228	3.613060262583402e-05	7.28253095441831e-05	-0.0
2022-10-11	a133	m	7.0	5.0	0.0	1.0	3.96	3.64	36632.95991738464	34650.390308338865	25805.0655774656	4970.110653278716	14.127635911062338	13.357899116553147	10.460099544979974	1.840781723436561	2611.0	2611.0	2490.0	2700.0	d	10	31	0	circle	30	103	-0.0038578859162412	0.0004289326297772	0.0059469904456064	-0.0003106248175664	3.434503673038894e-05	6.23409230083756e-05	-0.0
2022-10-11	a133	m	7.0	5.0	0.0	1.0	3.96	3.64	36632.95991738464	34650.390308338865	25805.0655774656	4970.110653278716	14.127635911062338	13.357899116553147	10.460099544979974	1.840781723436561	2611.0	2611.0	2490.0	2700.0	d	10	31	0	circle	30	104	-0.0034581869954086	0.0021256046510467	-0.0005269085527354	-0.0002872469634959	3.2065187611758484e-05	4.870334661232829e-05	-0.0
2022-10-11	a133	m	7.0	5.0	0.0	1.0	3.96	3.64	36632.95991738464	34650.390308338865	25805.0655774656	4970.110653278716	14.127635911062338	13.357899116553147	10.460099544979974	1.840781723436561	2611.0	2611.0	2490.0	2700.0	d	10	31	0	circle	30	105	-0.0035003159304615	0.0019914539203791	5.1715236967198e-05	-0.0002558882422805	2.94291408200021e-05	3.263418085184653e-05	-0.0
2022-10-11	a133	m	7.0	5.0	0.0	1.0	3.96	3.64	36632.95991738464	34650.390308338865	25805.0655774656	4970.110653278716	14.127635911062338	13.357899116553147	10.460099544979974	1.840781723436561	2611.0	2611.0	2490.0	2700.0	d	10	31	0	circle	30	106	-0.0057710917212332	0.0008063244265159	-0.0040081520021119	-0.0002183413309554	2.6635698295951944e-05	1.4963075900690308e-05	-0.0
2022-10-11	a133	m	7.0	5.0	0.0	1.0	3.96	3.64	36632.95991738464	34650.390308338865	25805.0655774656	4970.110653278716	14.127635911062338	13.357899116553147	10.460099544979974	1.840781723436561	2611.0	2611.0	2490.0	2700.0	d	10	31	0	circle	30	107	0.01093219087203	-0.0041881926786169	0.0035772586500051	-0.0001766891628403	2.3904272239816418e-05	-3.4386018875135694e-06	-0.0
2022-10-11	a133	m	7.0	5.0	0.0	1.0	3.96	3.64	36632.95991738464	34650.390308338865	25805.0655774656	4970.110653278716	14.127635911062338	13.357899116553147	10.460099544979974	1.840781723436561	2611.0	2611.0	2490.0	2700.0	d	10	31	0	circle	30	108	-0.0078426322802764	-0.0030652550501227	-0.0062618367008254	-0.0001331506429579	2.14203708615365e-05	-2.171961840799502e-05	-0.0
2022-10-11	a133	m	7.0	5.0	0.0	1.0	3.96	3.64	36632.95991738464	34650.390308338865	25805.0655774656	4970.110653278716	14.127635911062338	13.357899116553147	10.460099544979974	1.840781723436561	2611.0	2611.0	2490.0	2700.0	d	10	31	0	circle	30	109	0.0058635204375817	-0.0016860554343398	0.0018969335627163	-8.991306447870276e-05	1.9287126370956163e-05	-3.909657178613233e-05	-0.0
2022-10-11	a133	m	7.0	5.0	0.0	1.0	3.96	3.64	36632.95991738464	34650.390308338865	25805.0655774656	4970.110653278716	14.127635911062338	13.357899116553147	10.460099544979974	1.840781723436561	2611.0	2611.0	2490.0	2700.0	d	10	31	0	circle	30	110	0.016751481778318	-0.0012166329903643	0.0025485903584006	-4.897714999945337e-05	1.7504494558456068e-05	-5.488529650579328e-05	-0.0
2022-10-11	a133	m	7.0	5.0	0.0	1.0	3.96	3.64	36632.95991738464	34650.390308338865	25805.0655774656	4970.110653278716	14.127635911062338	13.357899116553147	10.460099544979974	1.840781723436561	2611.0	2611.0	2490.0	2700.0	d	10	31	0	circle	30	111	-0.001629757402971	0.0022288629022117	-0.0097376225583324	-1.2041152197912964e-05	1.5983872684765112e-05	-6.851795750767599e-05	-4.049293262499792e-05
2022-10-11	a133	m	7.0	5.0	0.0	1.0	3.96	3.64	36632.95991738464	34650.390308338865	25805.0655774656	4970.110653278716	14.127635911062338	13.357899116553147	10.460099544979974	1.840781723436561	2611.0	2611.0	2490.0	2700.0	d	10	31	0	circle	30	112	-0.0099552738732698	-0.001631187157147	0.0055317536216106	1.954450380493959e-05	1.4589279979290866e-05	-7.954807940820351e-05	-4.541429562397305e-05
2022-10-11	a133	m	7.0	5.0	0.0	1.0	3.96	3.64	36632.95991738464	34650.390308338865	25805.0655774656	4970.110653278716	14.127635911062338	13.357899116553147	10.460099544979974	1.840781723436561	2611.0	2611.0	2490.0	2700.0	d	10	31	0	circle	30	113	-0.0053653366291984	0.0042370961889333	0.0047985543391637	4.4751136892532926e-05	1.3189339131213616e-05	-8.764150015701453e-05	-2.9701024133267988e-05
2022-10-11	a133	m	7.0	5.0	0.0	1.0	3.96	3.64	36632.95991738464	34650.390308338865	25805.0655774656	4970.110653278716	14.127635911062338	13.357899116553147	10.460099544979974	1.840781723436561	2611.0	2611.0	2490.0	2700.0	d	10	31	0	circle	30	114	-0.0004367976983052	0.003822983513147	-0.0044056939486824	6.28302610138502e-05	1.1705243021279728e-05	-9.25578716156734e-05	-1.802236758054347e-05
2022-10-11	a133	m	7.0	5.0	0.0	1.0	3.96	3.64	36632.95991738464	34650.390308338865	25805.0655774656	4970.110653278716	14.127635911062338	13.357899116553147	10.460099544979974	1.840781723436561	2611.0	2611.0	2490.0	2700.0	d	10	31	0	circle	30	115	0.010207265920133	-0.0025322780640657	0.0045132280831086	7.331742895937939e-05	1.0140934380025815e-05	-9.414089735120852e-05	-1.0682534011803315e-05
2022-10-11	a133	m	7.0	5.0	0.0	1.0	3.96	3.64	36632.95991738464	34650.390308338865	25805.0655774656	4970.110653278716	14.127635911062338	13.357899116553147	10.460099544979974	1.840781723436561	2611.0	2611.0	2490.0	2700.0	d	10	31	0	circle	30	116	0.0032313825351423	0.0011127014090373	-0.0017420502161643	7.608223978653407e-05	8.585992603270467e-06	-9.232942970457886e-05	-7.66119731477432e-06
2022-10-11	a133	m	7.0	5.0	0.0	1.0	3.96	3.64	36632.95991738464	34650.390308338865	25805.0655774656	4970.110653278716	14.127635911062338	13.357899116553147	10.460099544979974	1.840781723436561	2611.0	2611.0	2490.0	2700.0	d	10	31	0	circle	30	117	0.0001688782262117	-0.0008886403385917	-0.0038459972686644	7.137396715532863e-05	7.194872629323156e-06	-8.718436518490708e-05	-8.615525400255296e-06
2022-10-11	a133	m	7.0	5.0	0.0	1.0	3.96	3.64	36632.95991738464	34650.390308338865	25805.0655774656	4970.110653278716	14.127635911062338	13.357899116553147	10.460099544979974	1.840781723436561	2611.0	2611.0	2490.0	2700.0	d	10	31	0	circle	30	118	0.0011525704018349	-0.0022364247859269	-0.0043356419775542	5.981924386844926e-05	6.156885056681884e-06	-7.89181118503044e-05	-1.2941982925173254e-05
2022-10-11	a133	m	7.0	5.0	0.0	1.0	3.96	3.64	36632.95991738464	34650.390308338865	25805.0655774656	4970.110653278716	14.127635911062338	13.357899116553147	10.460099544979974	1.840781723436561	2611.0	2611.0	2490.0	2700.0	d	10	31	0	circle	30	119	0.006422746376219	0.0038295495914391	-0.0014190580355598	4.236720435562666e-05	5.669035340016424e-06	-6.790786202370128e-05	-1.9871622328058196e-05
2022-10-11	a133	m	7.0	5.0	0.0	1.0	3.96	3.64	36632.95991738464	34650.390308338865	25805.0655774656	4970.110653278716	14.127635911062338	13.357899116553147	10.460099544979974	1.840781723436561	2611.0	2611.0	2490.0	2700.0	d	10	31	0	circle	30	120	-0.020712339615025	0.0036135845721081	0.0054049259408554	2.02005211085189e-05	5.91358853103915e-06	-5.467486244900877e-05	-2.856075280945072e-05
2022-10-11	a133	m	7.0	5.0	0.0	1.0	3.96	3.64	36632.95991738464	34650.390308338865	25805.0655774656	4970.110653278716	14.127635911062338	13.357899116553147	10.460099544979974	1.840781723436561	2611.0	2611.0	2490.0	2700.0	d	10	31	0	circle	30	121	0.003959802161435	-0.0072430112549931	0.0058444679097265	-5.360131534898018e-06	7.031464218724115e-06	-3.98331646641245e-05	-2.7441568910502367e-05
2022-10-11	a133	m	7.0	5.0	0.0	1.0	3.96	3.64	36632.95991738464	34650.390308338865	25805.0655774656	4970.110653278716	14.127635911062338	13.357899116553147	10.460099544979974	1.840781723436561	2611.0	2611.0	2490.0	2700.0	d	10	31	0	circle	30	122	0.015473458531188	-0.003221533702974	-0.010263021770685	-3.292215874735303e-05	9.084711761448352e-06	-2.403644684145736e-05	-0.0
2022-10-11	a133	m	7.0	5.0	0.0	1.0	3.96	3.64	36632.95991738464	34650.390308338865	25805.0655774656	4970.110653278716	14.127635911062338	13.357899116553147	10.460099544979974	1.840781723436561	2611.0	2611.0	2490.0	2700.0	d	10	31	0	circle	30	123	0.0004818315216214	-0.0009875284947214	-0.000782718003268	-6.104928783220792e-05	1.2022306093356315e-05	-7.945196279327604e-06	-0.0
2022-10-11	a133	m	7.0	5.0	0.0	1.0	3.96	3.64	36632.95991738464	34650.390308338865	25805.0655774656	4970.110653278716	14.127635911062338	13.357899116553147	10.460099544979974	1.840781723436561	2611.0	2611.0	2490.0	2700.0	d	10	31	0	circle	30	124	-0.0002825951378833	0.0016749092901507	0.0037122042832949	-8.830011192171417e-05	1.5675168091577344e-05	7.79834053519644e-06	-0.0
2022-10-11	a133	m	7.0	5.0	0.0	1.0	3.96	3.64	36632.95991738464	34650.390308338865	25805.0655774656	4970.110653278716	14.127635911062338	13.357899116553147	10.460099544979974	1.840781723436561	2611.0	2611.0	2490.0	2700.0	d	10	31	0	circle	30	125	-0.014890312899023	0.0002199347810415	0.0014836492907449	-0.0001133245661304	1.9787478670525467e-05	2.2612565182625916e-05	-0.0
2022-10-11	a133	m	7.0	5.0	0.0	1.0	3.96	3.64	36632.95991738464	34650.390308338865	25805.0655774656	4970.110653278716	14.127635911062338	13.357899116553147	10.460099544979974	1.840781723436561	2611.0	2611.0	2490.0	2700.0	d	10	31	0	circle	30	126	0.0038959928076165	0.0022036720665833	0.0002057395139854	-0.00013499817921	2.4067020990986983e-05	3.6034098533381006e-05	-0.0
2022-10-11	a133	m	7.0	5.0	0.0	1.0	3.96	3.64	36632.95991738464	34650.390308338865	25805.0655774656	4970.110653278716	14.127635911062338	13.357899116553147	10.460099544979974	1.840781723436561	2611.0	2611.0	2490.0	2700.0	d	10	31	0	circle	30	127	-0.0059273207164974	-0.0005504130725078	0.0053955329526479	-0.0001525320908017	2.823384525822549e-05	4.776698768875032e-05	-0.0
2022-10-11	a133	m	7.0	5.0	0.0	1.0	3.96	3.64	36632.95991738464	34650.390308338865	25805.0655774656	4970.110653278716	14.127635911062338	13.357899116553147	10.460099544979974	1.840781723436561	2611.0	2611.0	2490.0	2700.0	d	10	31	0	circle	30	128	-0.0024093614388835	0.0018496954785828	0.0014408043754753	-0.0001655222068035	3.205688477793529e-05	5.770674425401192e-05	-0.0
2022-10-11	a133	m	7.0	5.0	0.0	1.0	3.96	3.64	36632.95991738464	34650.390308338865	25805.0655774656	4970.110653278716	14.127635911062338	13.357899116553147	10.460099544979974	1.840781723436561	2611.0	2611.0	2490.0	2700.0	d	10	31	0	circle	30	129	-0.0030304141794687	0.0028073277880357	-0.0035429255511431	-0.0001739402301348	3.5376183812475374e-05	6.593309419219593e-05	-0.0
2022-10-11	a133	m	7.0	5.0	0.0	1.0	3.96	3.64	36632.95991738464	34650.390308338865	25805.0655774656	4970.110653278716	14.127635911062338	13.357899116553147	10.460099544979974	1.840781723436561	2611.0	2611.0	2490.0	2700.0	d	10	31	0	circle	30	130	0.0040619252594018	-0.0027092951622466	0.0034890121426141	-0.000178079436018	3.810964843250344e-05	7.26731469675804e-05	-0.0
2022-10-11	a133	m	7.0	5.0	0.0	1.0	3.96	3.64	36632.95991738464	34650.390308338865	25805.0655774656	4970.110653278716	14.127635911062338	13.357899116553147	10.460099544979974	1.840781723436561	2611.0	2611.0	2490.0	2700.0	d	10	31	0	circle	30	131	0.0012914842866501	-0.0022884664835398	-0.0027417253529303	-0.000178467647681	4.024465617585399e-05	7.824700299752382e-05	-0.0
2022-10-11	a133	m	7.0	5.0	0.0	1.0	3.96	3.64	36632.95991738464	34650.390308338865	25805.0655774656	4970.110653278716	14.127635911062338	13.357899116553147	10.460099544979974	1.840781723436561	2611.0	2611.0	2490.0	2700.0	d	10	31	0	circle	30	132	-0.0081408006806184	0.0064308659217879	-0.000729011630424	-0.0001757666789028	4.182191485437109e-05	8.300995374148212e-05	-0.0
2022-10-11	a133	m	7.0	5.0	0.0	1.0	3.96	3.64	36632.95991738464	34650.390308338865	25805.0655774656	4970.110653278716	14.127635911062338	13.357899116553147	10.460099544979974	1.840781723436561	2611.0	2611.0	2490.0	2700.0	d	10	31	0	circle	30	133	0.0066984976491202	0.000692673787749	0.0024415396782346	-0.0001706726898757	4.291908094509392e-05	8.729871612106599e-05	-0.0
2022-10-11	a133	m	7.0	5.0	0.0	1.0	3.96	3.64	36632.95991738464	34650.390308338865	25805.0655774656	4970.110653278716	14.127635911062338	13.357899116553147	10.460099544979974	1.840781723436561	2611.0	2611.0	2490.0	2700.0	d	10	31	0	circle	30	134	0.012047360651164	-0.0049005015546031	-0.0063192314882625	-0.0001638183412569	4.362832927019444e-05	9.138476973908156e-05	-0.0
2022-10-11	a133	m	7.0	5.0	0.0	1.0	3.96	3.64	36632.95991738464	34650.390308338865	25805.0655774656	4970.110653278716	14.127635911062338	13.357899116553147	10.460099544979974	1.840781723436561	2611.0	2611.0	2490.0	2700.0	d	10	31	0	circle	30	135	-0.0040893630845269	-0.0037302244754997	-0.0012264079291615	-0.0001556886603237	4.402074716360452e-05	9.543865434456652e-05	-0.0
2022-10-11	a133	m	7.0	5.0	0.0	1.0	3.96	3.64	36632.95991738464	34650.390308338865	25805.0655774656	4970.110653278716	14.127635911062338	13.357899116553147	10.460099544979974	1.840781723436561	2611.0	2611.0	2490.0	2700.0	d	10	31	0	circle	30	136	-0.0010713347928516	0.0004132142778099	0.001117282273829	-0.0001465819641744	4.411175692698857e-05	9.951367507191244e-05	-0.0
2022-10-11	a133	m	7.0	5.0	0.0	1.0	3.96	3.64	36632.95991738464	34650.390308338865	25805.0655774656	4970.110653278716	14.127635911062338	13.357899116553147	10.460099544979974	1.840781723436561	2611.0	2611.0	2490.0	2700.0	d	10	31	0	circle	30	137	0.0029164332207048	0.0051198302024495	0.0002317916142837	-0.0001366276816067	4.3850884588111e-05	0.0001035567413716	-0.0
2022-10-11	a133	m	7.0	5.0	0.0	1.0	3.96	3.64	36632.95991738464	34650.390308338865	25805.0655774656	4970.110653278716	14.127635911062338	13.357899116553147	10.460099544979974	1.840781723436561	2611.0	2611.0	2490.0	2700.0	d	10	31	0	circle	30	138	0.0066043398377365	-0.0056460456041021	-0.0039172928116114	-0.0001258395634936	4.313744386544365e-05	0.0001074423207726	-0.0
2022-10-11	a133	m	7.0	5.0	0.0	1.0	3.96	3.64	36632.95991738464	34650.390308338865	25805.0655774656	4970.110653278716	14.127635911062338	13.357899116553147	10.460099544979974	1.840781723436561	2611.0	2611.0	2490.0	2700.0	d	10	31	0	circle	30	139	-0.0082912730434538	-0.0005261682727508	0.0052141684304492	-0.0001141880548467	4.184496738401203e-05	0.0001110189166877	-0.0
2022-10-11	a133	m	7.0	5.0	0.0	1.0	3.96	3.64	36632.95991738464	34650.390308338865	25805.0655774656	4970.110653278716	14.127635911062338	13.357899116553147	10.460099544979974	1.840781723436561	2611.0	2611.0	2490.0	2700.0	d	10	31	0	circle	30	140	-0.005681792144098	0.0030712485315847	0.0046892289542872	-0.0001016921786383	3.984712259234828e-05	0.0001141606998697	-0.0
2022-10-11	a133	m	7.0	5.0	0.0	1.0	3.96	3.64	36632.95991738464	34650.390308338865	25805.0655774656	4970.110653278716	14.127635911062338	13.357899116553147	10.460099544979974	1.840781723436561	2611.0	2611.0	2490.0	2700.0	d	10	31	0	circle	30	141	-0.0039006698393718	0.0029608717618796	0.0021591603814617	-8.851402603693575e-05	3.704995143971753e-05	0.0001168114753836	-0.0
2022-10-11	a133	m	7.0	5.0	0.0	1.0	3.96	3.64	36632.95991738464	34650.390308338865	25805.0655774656	4970.110653278716	14.127635911062338	13.357899116553147	10.460099544979974	1.840781723436561	2611.0	2611.0	2490.0	2700.0	d	10	31	0	circle	30	142	-0.0069514306792887	0.0012562423459167	-0.0012198204908849	-7.501554721994675e-05	3.3424498881600314e-05	0.0001189994159877	1.055936988621676e-05
2022-10-11	a133	m	7.0	5.0	0.0	1.0	3.96	3.64	36632.95991738464	34650.390308338865	25805.0655774656	4970.110653278716	14.127635911062338	13.357899116553147	10.460099544979974	1.840781723436561	2611.0	2611.0	2490.0	2700.0	d	10	31	0	circle	30	143	-0.0066653267519617	0.001423802182848	-0.0008569678251032	-6.174503435477643e-05	2.902146744185676e-05	0.0001208124310697	3.0045929273080277e-05
2022-10-11	a133	m	7.0	5.0	0.0	1.0	3.96	3.64	36632.95991738464	34650.390308338865	25805.0655774656	4970.110653278716	14.127635911062338	13.357899116553147	10.460099544979974	1.840781723436561	2611.0	2611.0	2490.0	2700.0	d	10	31	0	circle	30	144	0.014829787031903	-0.0040200979703891	0.0014829036278758	-4.934514668693008e-05	2.395794595459768e-05	0.0001223470446683	4.9043952026841256e-05
2022-10-11	a133	m	7.0	5.0	0.0	1.0	3.96	3.64	36632.95991738464	34650.390308338865	25805.0655774656	4970.110653278716	14.127635911062338	13.357899116553147	10.460099544979974	1.840781723436561	2611.0	2611.0	2490.0	2700.0	d	10	31	0	circle	30	145	0.0098780418980269	-0.0011629817942936	-0.0064271002489426	-3.840479963049601e-05	1.838479266476889e-05	0.000123651722821	6.686213052579389e-05
2022-10-11	a133	m	7.0	5.0	0.0	1.0	3.96	3.64	36632.95991738464	34650.390308338865	25805.0655774656	4970.110653278716	14.127635911062338	13.357899116553147	10.460099544979974	1.840781723436561	2611.0	2611.0	2490.0	2700.0	d	10	31	0	circle	30	146	0.0082753016602684	-0.0028999386871464	-0.0053769122810972	-2.931754581864254e-05	1.2454933025977884e-05	0.0001246814186852	8.29089398406742e-05
2022-10-11	a133	m	7.0	5.0	0.0	1.0	3.96	3.64	36632.95991738464	34650.390308338865	25805.0655774656	4970.110653278716	14.127635911062338	13.357899116553147	10.460099544979974	1.840781723436561	2611.0	2611.0	2490.0	2700.0	d	10	31	0	circle	30	147	-0.014450233048892	0.0037752532205395	0.0043228700391202	-2.222018182496941e-05	6.310935297809309e-06	0.0001252807569242	9.674963980151696e-05
2022-10-11	a133	m	7.0	5.0	0.0	1.0	3.96	3.64	36632.95991738464	34650.390308338865	25805.0655774656	4970.110653278716	14.127635911062338	13.357899116553147	10.460099544979974	1.840781723436561	2611.0	2611.0	2490.0	2700.0	d	10	31	0	circle	30	148	-0.012158849941843	0.0031227908725387	0.0033500659441515	-1.7026616179263472e-05	9.460184948895293e-08	0.0001252080731398	0.0001080868551111
2022-10-11	a133	m	7.0	5.0	0.0	1.0	3.96	3.64	36632.95991738464	34650.390308338865	25805.0655774656	4970.110653278716	14.127635911062338	13.357899116553147	10.460099544979974	1.840781723436561	2611.0	2611.0	2490.0	2700.0	d	10	31	0	circle	30	149	0.030072989942185	-0.0029126606741486	0.0022130676154408	-1.3494607982280262e-05	-6.037148410658671e-06	0.0001241871863196	0.0001046554299267
2022-10-11	a133	m	7.0	5.0	0.0	1.0	3.96	3.64	36632.95991738464	34650.390308338865	25805.0655774656	4970.110653278716	14.127635911062338	13.357899116553147	10.460099544979974	1.840781723436561	2611.0	2611.0	2490.0	2700.0	d	10	31	0	circle	30	150	-0.0092053682478709	-0.0023119589198118	-0.0087894279712494	-1.126864353802935e-05	-1.1907723464316717e-05	0.0001219554930519	9.877912604964626e-05
2022-10-11	a133	m	7.0	5.0	0.0	1.0	3.96	3.64	36632.95991738464	34650.390308338865	25805.0655774656	4970.110653278716	14.127635911062338	13.357899116553147	10.460099544979974	1.840781723436561	2611.0	2611.0	2490.0	2700.0	d	10	31	0	circle	30	151	-0.0064920815954668	0.0026630915909986	0.0028321686145413	-9.92046946219616e-06	-1.7327140741686065e-05	0.00011829578883	9.104817862616076e-05
2022-10-11	a133	m	7.0	5.0	0.0	1.0	3.96	3.64	36632.95991738464	34650.390308338865	25805.0655774656	4970.110653278716	14.127635911062338	13.357899116553147	10.460099544979974	1.840781723436561	2611.0	2611.0	2490.0	2700.0	d	10	31	0	circle	30	152	0.0005700538917346	0.0026460624107164	0.008676084335164	-9.028862041507103e-06	-2.209656525611902e-05	0.0001130678493667	8.19424220690872e-05
2022-10-11	a133	m	7.0	5.0	0.0	1.0	3.96	3.64	36632.95991738464	34650.390308338865	25805.0655774656	4970.110653278716	14.127635911062338	13.357899116553147	10.460099544979974	1.840781723436561	2611.0	2611.0	2490.0	2700.0	d	10	31	0	circle	30	153	-0.012279998116333	0.0020627885911828	-0.0042012142066681	-8.277006711451658e-06	-2.6010758662994467e-05	0.0001062484642412	7.19606988667778e-05
2022-10-11	a133	m	7.0	5.0	0.0	1.0	3.96	3.64	36632.95991738464	34650.390308338865	25805.0655774656	4970.110653278716	14.127635911062338	13.357899116553147	10.460099544979974	1.840781723436561	2611.0	2611.0	2490.0	2700.0	d	10	31	0	circle	30	154	0.0044897799918946	-0.0045730869325968	0.0038595642543836	-7.511945663839977e-06	-2.887307565098167e-05	9.796131726284132e-05	6.157629594801967e-05
2022-10-11	a133	m	7.0	5.0	0.0	1.0	3.96	3.64	36632.95991738464	34650.390308338865	25805.0655774656	4970.110653278716	14.127635911062338	13.357899116553147	10.460099544979974	1.840781723436561	2611.0	2611.0	2490.0	2700.0	d	10	31	0	circle	30	155	0.002062120280003	-0.0037862189987159	-0.0030976419786161	-6.740874258779759e-06	-3.052879923685675e-05	8.847945347555594e-05	5.120977997991944e-05
2022-10-11	a133	m	7.0	5.0	0.0	1.0	3.96	3.64	36632.95991738464	34650.390308338865	25805.0655774656	4970.110653278716	14.127635911062338	13.357899116553147	10.460099544979974	1.840781723436561	2611.0	2611.0	2490.0	2700.0	d	10	31	0	circle	30	156	0.0059540512838575	0.0021862100843362	0.0024361684739726	-6.080148059776009e-06	-3.090016338861491e-05	7.82065177544586e-05	4.122620630606768e-05
2022-10-11	a133	m	7.0	5.0	0.0	1.0	3.96	3.64	36632.95991738464	34650.390308338865	25805.0655774656	4970.110653278716	14.127635911062338	13.357899116553147	10.460099544979974	1.840781723436561	2611.0	2611.0	2490.0	2700.0	d	10	31	0	circle	30	157	0.0056359540138166	0.0024247266864485	0.0009229506425535	-5.6984198158648265e-06	-3.000202269081056e-05	6.765040739505781e-05	3.1949964888382425e-05
2022-10-11	a133	m	7.0	5.0	0.0	1.0	3.96	3.64	36632.95991738464	34650.390308338865	25805.0655774656	4970.110653278716	14.127635911062338	13.357899116553147	10.460099544979974	1.840781723436561	2611.0	2611.0	2490.0	2700.0	d	10	31	0	circle	30	158	-0.0071119642422869	-0.0041946984159675	-0.0010058358386221	-5.7958801278195165e-06	-2.7937499663096845e-05	5.7393394000362295e-05	2.366001420944593e-05
2022-10-11	a133	m	7.0	5.0	0.0	1.0	3.96	3.64	36632.95991738464	34650.390308338865	25805.0655774656	4970.110653278716	14.127635911062338	13.357899116553147	10.460099544979974	1.840781723436561	2611.0	2611.0	2490.0	2700.0	d	10	31	0	circle	30	159	-0.0052182411405652	-0.0004262126279777	-0.0001849800996221	-6.6314341290551945e-06	-2.488751291436584e-05	4.805657863770746e-05	1.6537631594286427e-05
2022-10-11	a133	m	7.0	5.0	0.0	1.0	3.96	3.64	36632.95991738464	34650.390308338865	25805.0655774656	4970.110653278716	14.127635911062338	13.357899116553147	10.460099544979974	1.840781723436561	2611.0	2611.0	2490.0	2700.0	d	10	31	0	circle	30	160	-0.0022360429664971	-0.0009803197751278	0.0010645193688583	-8.568664358685764e-06	-2.109778741637532e-05	4.0259404746868944e-05	1.0592952971807863e-05
2022-10-11	a133	m	7.0	5.0	0.0	1.0	3.96	3.64	36632.95991738464	34650.390308338865	25805.0655774656	4970.110653278716	14.127635911062338	13.357899116553147	10.460099544979974	1.840781723436561	2611.0	2611.0	2490.0	2700.0	d	10	31	0	circle	30	161	-0.0017968272449259	0.0021674573066614	-8.3558519481198e-05	-1.2094942965077773e-05	-1.6854801056536735e-05	3.457796900046054e-05	5.628224978846033e-06
2022-10-11	a133	m	7.0	5.0	0.0	1.0	3.96	3.64	36632.95991738464	34650.390308338865	25805.0655774656	4970.110653278716	14.127635911062338	13.357899116553147	10.460099544979974	1.840781723436561	2611.0	2611.0	2490.0	2700.0	d	10	31	0	circle	30	162	0.0005126591183758	0.0022464260694625	-0.0001927103537741	-1.7789546959379507e-05	-1.24492303185233e-05	3.1503020519845026e-05	1.2642432419422184e-06
2022-10-11	a133	m	7.0	5.0	0.0	1.0	3.96	3.64	36632.95991738464	34650.390308338865	25805.0655774656	4970.110653278716	14.127635911062338	13.357899116553147	10.460099544979974	1.840781723436561	2611.0	2611.0	2490.0	2700.0	d	10	31	0	circle	30	163	-0.0007264116155515	0.001177962501642	0.0004693959735652	-2.624804741342516e-05	-8.139337477364032e-06	3.139587219780167e-05	-0.0
2022-10-11	a133	m	7.0	5.0	0.0	1.0	3.96	3.64	36632.95991738464	34650.390308338865	25805.0655774656	4970.110653278716	14.127635911062338	13.357899116553147	10.460099544979974	1.840781723436561	2611.0	2611.0	2490.0	2700.0	d	10	31	0	circle	30	164	-0.000243638431336	0.0013046831434371	-0.0048652544105149	-3.79820009719175e-05	-4.129811419769455e-06	3.444314647838003e-05	-0.0
2022-10-11	a133	m	7.0	5.0	0.0	1.0	3.96	3.64	36632.95991738464	34650.390308338865	25805.0655774656	4970.110653278716	14.127635911062338	13.357899116553147	10.460099544979974	1.840781723436561	2611.0	2611.0	2490.0	2700.0	d	10	31	0	circle	30	165	-0.0016898072512452	-0.0023816926809887	0.0036174782003811	-5.330720856660927e-05	-5.731951039384178e-07	4.061617756258947e-05	-0.0
2022-10-11	a133	m	7.0	5.0	0.0	1.0	3.96	3.64	36632.95991738464	34650.390308338865	25805.0655774656	4970.110653278716	14.127635911062338	13.357899116553147	10.460099544979974	1.840781723436561	2611.0	2611.0	2490.0	2700.0	d	10	31	0	circle	30	166	0.017044174412249	-0.0012971328362442	-0.0072754101073556	-7.222846434083081e-05	2.411150274287745e-06	4.964316188175678e-05	-0.0
2022-10-11	a133	m	7.0	5.0	0.0	1.0	3.96	3.64	36632.95991738464	34650.390308338865	25805.0655774656	4970.110653278716	14.127635911062338	13.357899116553147	10.460099544979974	1.840781723436561	2611.0	2611.0	2490.0	2700.0	d	10	31	0	circle	30	167	0.016482812795965	-0.0021229861251243	-0.0017062864886163	-9.434367406469126e-05	4.714739155542914e-06	6.1001495894144766e-05	-0.0
2022-10-11	a133	m	7.0	5.0	0.0	1.0	3.96	3.64	36632.95991738464	34650.390308338865	25805.0655774656	4970.110653278716	14.127635911062338	13.357899116553147	10.460099544979974	1.840781723436561	2611.0	2611.0	2490.0	2700.0	d	10	31	0	circle	30	168	-0.013915518555717	0.0006779275421931	-0.0019431053193294	-0.0001188199586734	6.229585181635156e-06	7.393911710537597e-05	-0.0
2022-10-11	a133	m	7.0	5.0	0.0	1.0	3.96	3.64	36632.95991738464	34650.390308338865	25805.0655774656	4970.110653278716	14.127635911062338	13.357899116553147	10.460099544979974	1.840781723436561	2611.0	2611.0	2490.0	2700.0	d	10	31	0	circle	30	169	-0.011289741612047	0.0007144334814101	0.0006656715480307	-0.000144481582276	6.856798828990539e-06	8.753382860665323e-05	-0.0
2022-10-11	a133	m	7.0	5.0	0.0	1.0	3.96	3.64	36632.95991738464	34650.390308338865	25805.0655774656	4970.110653278716	14.127635911062338	13.357899116553147	10.460099544979974	1.840781723436561	2611.0	2611.0	2490.0	2700.0	d	10	31	0	circle	30	170	0.016725783296607	0.0052435899921197	0.0069879324298428	-0.0001699742404083	6.528365797119448e-06	0.0001007879261692	-0.0
2022-10-11	a133	m	7.0	5.0	0.0	1.0	3.96	3.64	36632.95991738464	34650.390308338865	25805.0655774656	4970.110653278716	14.127635911062338	13.357899116553147	10.460099544979974	1.840781723436561	2611.0	2611.0	2490.0	2700.0	d	10	31	0	circle	30	171	-0.009444376132274	-0.0015516451698155	-0.0005867105055815	-0.0001939290466096	5.226116774326884e-06	0.0001127365909278	-0.0
2022-10-11	a133	m	7.0	5.0	0.0	1.0	3.96	3.64	36632.95991738464	34650.390308338865	25805.0655774656	4970.110653278716	14.127635911062338	13.357899116553147	10.460099544979974	1.840781723436561	2611.0	2611.0	2490.0	2700.0	d	10	31	0	circle	30	172	-0.010766414948756	-0.0016033486076742	0.0067596943600899	-0.0002150966025636	2.982216653859368e-06	0.0001225398555276	-0.0
2022-10-11	a133	m	7.0	5.0	0.0	1.0	3.96	3.64	36632.95991738464	34650.390308338865	25805.0655774656	4970.110653278716	14.127635911062338	13.357899116553147	10.460099544979974	1.840781723436561	2611.0	2611.0	2490.0	2700.0	d	10	31	0	circle	30	173	-0.0088238414920445	0.000974141289734	-0.006798398399652	-0.0002324558500698	-1.4060214279422657e-07	0.0001295377495067	-0.0
2022-10-11	a133	m	7.0	5.0	0.0	1.0	3.96	3.64	36632.95991738464	34650.390308338865	25805.0655774656	4970.110653278716	14.127635911062338	13.357899116553147	10.460099544979974	1.840781723436561	2611.0	2611.0	2490.0	2700.0	d	10	31	0	circle	30	174	0.010706375395168	-0.0032267718035278	0.0047314313109528	-0.0002452727571726	-4.076140542714672e-06	0.0001332690019425	-0.0
2022-10-11	a133	m	7.0	5.0	0.0	1.0	3.96	3.64	36632.95991738464	34650.390308338865	25805.0655774656	4970.110653278716	14.127635911062338	13.357899116553147	10.460099544979974	1.840781723436561	2611.0	2611.0	2490.0	2700.0	d	10	31	0	circle	30	175	0.0010054726870509	-0.0005672286318036	-0.0009400430680993	-0.0002530826160299	-8.775030261539717e-06	0.0001334691298062	-0.0
2022-10-11	a133	m	7.0	5.0	0.0	1.0	3.96	3.64	36632.95991738464	34650.390308338865	25805.0655774656	4970.110653278716	14.127635911062338	13.357899116553147	10.460099544979974	1.840781723436561	2611.0	2611.0	2490.0	2700.0	d	10	31	0	circle	30	176	0.0004701989692022	0.0003445594922469	0.0013175858949717	-0.0002556257286649	-1.4210762422168975e-05	0.0001300620133133	-0.0
2022-10-11	a133	m	7.0	5.0	0.0	1.0	3.96	3.64	36632.95991738464	34650.390308338865	25805.0655774656	4970.110653278716	14.127635911062338	13.357899116553147	10.460099544979974	1.840781723436561	2611.0	2611.0	2490.0	2700.0	d	10	31	0	circle	30	177	0.0012994526192296	0.0001905031961359	1.5527539914715e-05	-0.0002527931657824	-2.0369783459233e-05	0.000123147174288	-0.0
2022-10-11	a133	m	7.0	5.0	0.0	1.0	3.96	3.64	36632.95991738464	34650.390308338865	25805.0655774656	4970.110653278716	14.127635911062338	13.357899116553147	10.460099544979974	1.840781723436561	2611.0	2611.0	2490.0	2700.0	d	10	31	0	circle	30	178	-0.0011042762708985	-0.0007266301023876	-0.0014838252238716	-0.000244607383197	-2.7229870359095223e-05	0.000112980367073	-0.0
2022-10-11	a133	m	7.0	5.0	0.0	1.0	3.96	3.64	36632.95991738464	34650.390308338865	25805.0655774656	4970.110653278716	14.127635911062338	13.357899116553147	10.460099544979974	1.840781723436561	2611.0	2611.0	2490.0	2700.0	d	10	31	0	circle	30	179	-0.0037013073757709	0.0018503467048684	0.0025729262593944	-0.0002312278297615	-3.4734059444827e-05	9.994951501726324e-05	-0.0
2022-10-11	a133	m	7.0	5.0	0.0	1.0	3.96	3.64	36632.95991738464	34650.390308338865	25805.0655774656	4970.110653278716	14.127635911062338	13.357899116553147	10.460099544979974	1.840781723436561	2611.0	2611.0	2490.0	2700.0	d	10	31	0	circle	30	180	5.1814579008668e-05	0.0026005837775923	-0.0016191027843376	-0.0002129629676842	-4.276611701904214e-05	8.454993414442806e-05	-0.0
2022-10-11	a133	m	7.0	5.0	0.0	1.0	3.96	3.64	36632.95991738464	34650.390308338865	25805.0655774656	4970.110653278716	14.127635911062338	13.357899116553147	10.460099544979974	1.840781723436561	2611.0	2611.0	2490.0	2700.0	d	10	31	0	circle	30	181	0.0050592034641398	-0.0015773120189234	0.0027635549018053	-0.0001902743299783	-5.113394201780947e-05	6.735906488577773e-05	-0.0
2022-10-11	a133	m	7.0	5.0	0.0	1.0	3.96	3.64	36632.95991738464	34650.390308338865	25805.0655774656	4970.110653278716	14.127635911062338	13.357899116553147	10.460099544979974	1.840781723436561	2611.0	2611.0	2490.0	2700.0	d	10	31	0	circle	30	182	-0.0048095075634328	-0.0004629051860502	-0.0022943375072194	-0.0001637707317419	-5.956697100171182e-05	4.900779895179795e-05	-0.0
2022-10-11	a133	m	7.0	5.0	0.0	1.0	3.96	3.64	36632.95991738464	34650.390308338865	25805.0655774656	4970.110653278716	14.127635911062338	13.357899116553147	10.460099544979974	1.840781723436561	2611.0	2611.0	2490.0	2700.0	d	10	31	0	circle	30	183	-0.0049039958274896	0.0016673635266663	-0.000635032225909	-0.0001342014683035	-6.772631548569725e-05	3.014727911713165e-05	-0.0
2022-10-11	a133	m	7.0	5.0	0.0	1.0	3.96	3.64	36632.95991738464	34650.390308338865	25805.0655774656	4970.110653278716	14.127635911062338	13.357899116553147	10.460099544979974	1.840781723436561	2611.0	2611.0	2490.0	2700.0	d	10	31	0	circle	30	184	-0.0062311187238063	0.0003572846944243	-0.0011280021017424	-0.0001024454374043	-7.522072855810706e-05	1.1415383072188504e-05	-0.0
2022-10-11	a133	m	7.0	5.0	0.0	1.0	3.96	3.64	36632.95991738464	34650.390308338865	25805.0655774656	4970.110653278716	14.127635911062338	13.357899116553147	10.460099544979974	1.840781723436561	2611.0	2611.0	2490.0	2700.0	d	10	31	0	circle	30	185	0.012586652316041	-0.0017251352895326	-0.0007492494364395	-6.947371389127687e-05	-8.162584217503441e-05	-6.589252717824349e-06	-0.0
2022-10-11	a133	m	7.0	5.0	0.0	1.0	3.96	3.64	36632.95991738464	34650.390308338865	25805.0655774656	4970.110653278716	14.127635911062338	13.357899116553147	10.460099544979974	1.840781723436561	2611.0	2611.0	2490.0	2700.0	d	10	31	0	circle	30	186	-0.0010369646370601	0.0016653346342493	0.0024086670158639	-3.6276404918212285e-05	-8.650827980115759e-05	-2.332059196849709e-05	-0.0
2022-10-11	a133	m	7.0	5.0	0.0	1.0	3.96	3.64	36632.95991738464	34650.390308338865	25805.0655774656	4970.110653278716	14.127635911062338	13.357899116553147	10.460099544979974	1.840781723436561	2611.0	2611.0	2490.0	2700.0	d	10	31	0	circle	30	187	0.0008456576650594	-0.0010757175592316	-0.0005733181884328	-3.781887110597325e-06	-8.945347668004807e-05	-3.828876402243667e-05	-0.0
2022-10-11	a133	m	7.0	5.0	0.0	1.0	3.96	3.64	36632.95991738464	34650.390308338865	25805.0655774656	4970.110653278716	14.127635911062338	13.357899116553147	10.460099544979974	1.840781723436561	2611.0	2611.0	2490.0	2700.0	d	10	31	0	circle	30	188	-0.0007512556523626	-0.0030617416440723	0.0015836746158887	2.719609729761544e-05	-9.009374082676604e-05	-5.106282740317963e-05	-0.0
2022-10-11	a133	m	7.0	5.0	0.0	1.0	3.96	3.64	36632.95991738464	34650.390308338865	25805.0655774656	4970.110653278716	14.127635911062338	13.357899116553147	10.460099544979974	1.840781723436561	2611.0	2611.0	2490.0	2700.0	d	10	31	0	circle	30	189	-0.0018224491207224	0.0021730851537165	-0.0009966950992207	5.597938787496431e-05	-8.813259548568282e-05	-6.128086330229907e-05	-0.0
2022-10-11	a133	m	7.0	5.0	0.0	1.0	3.96	3.64	36632.95991738464	34650.390308338865	25805.0655774656	4970.110653278716	14.127635911062338	13.357899116553147	10.460099544979974	1.840781723436561	2611.0	2611.0	2490.0	2700.0	d	10	31	0	circle	30	190	0.0025438688158201	0.0021202121037993	-0.0003978974131226	8.203416263571611e-05	-8.336159340028024e-05	-6.866928044175015e-05	-0.0
2022-10-11	a133	m	7.0	5.0	0.0	1.0	3.96	3.64	36632.95991738464	34650.390308338865	25805.0655774656	4970.110653278716	14.127635911062338	13.357899116553147	10.460099544979974	1.840781723436561	2611.0	2611.0	2490.0	2700.0	d	10	31	0	circle	30	191	0.0050963951443861	-0.0018388600284413	-0.0001440552928746	0.0001049807852833	-7.567238251840277e-05	-7.306745263638754e-05	-0.0
2022-10-11	a133	m	7.0	5.0	0.0	1.0	3.96	3.64	36632.95991738464	34650.390308338865	25805.0655774656	4970.110653278716	14.127635911062338	13.357899116553147	10.460099544979974	1.840781723436561	2611.0	2611.0	2490.0	2700.0	d	10	31	0	circle	30	192	-0.0029121658053584	-0.0026425148375417	-0.0033691296286084	0.0001245992111492	-6.507266433105725e-05	-7.44514950737862e-05	-0.0
2022-10-11	a133	m	7.0	5.0	0.0	1.0	3.96	3.64	36632.95991738464	34650.390308338865	25805.0655774656	4970.110653278716	14.127635911062338	13.357899116553147	10.460099544979974	1.840781723436561	2611.0	2611.0	2490.0	2700.0	d	10	31	0	circle	30	193	-0.0021410789101346	-0.0025230069607789	-0.0030495202841005	0.0001408173768456	-5.1705666745504125e-05	-7.294968739282144e-05	-0.0
2022-10-11	a133	m	7.0	5.0	0.0	1.0	3.96	3.64	36632.95991738464	34650.390308338865	25805.0655774656	4970.110653278716	14.127635911062338	13.357899116553147	10.460099544979974	1.840781723436561	2611.0	2611.0	2490.0	2700.0	d	10	31	0	circle	30	194	0.0024690835958364	0.0007846599457281	0.0037338129008936	0.0001536834833809	-3.5859093803417775e-05	-6.884035646320669e-05	-0.0
2022-10-11	a133	m	7.0	5.0	0.0	1.0	3.96	3.64	36632.95991738464	34650.390308338865	25805.0655774656	4970.110653278716	14.127635911062338	13.357899116553147	10.460099544979974	1.840781723436561	2611.0	2611.0	2490.0	2700.0	d	10	31	0	circle	30	195	-0.0009280391126549	0.001703312954048	0.0004660688781211	0.0001633369482803	-1.7951990086537273e-05	-6.25280934946274e-05	-0.0
2022-10-11	a133	m	7.0	5.0	0.0	1.0	3.96	3.64	36632.95991738464	34650.390308338865	25805.0655774656	4970.110653278716	14.127635911062338	13.357899116553147	10.460099544979974	1.840781723436561	2611.0	2611.0	2490.0	2700.0	d	10	31	0	circle	30	196	-0.0007835108962235	0.0002639226476779	0.0007250100237738	0.0001699868549566	1.4958763722022056e-06	-5.450839470382277e-05	-0.0
2022-10-11	a133	m	7.0	5.0	0.0	1.0	3.96	3.64	36632.95991738464	34650.390308338865	25805.0655774656	4970.110653278716	14.127635911062338	13.357899116553147	10.460099544979974	1.840781723436561	2611.0	2611.0	2490.0	2700.0	d	10	31	0	circle	30	197	0.0009560500158076	-0.0005272723354095	-0.001054329533986	0.0001738957390786	2.1897255255913456e-05	-4.533780613810338e-05	-0.0
2022-10-11	a133	m	7.0	5.0	0.0	1.0	3.96	3.64	36632.95991738464	34650.390308338865	25805.0655774656	4970.110653278716	14.127635911062338	13.357899116553147	10.460099544979974	1.840781723436561	2611.0	2611.0	2490.0	2700.0	d	10	31	0	circle	30	198	0.0007835847488981	-0.0004350083537361	-0.0008763955789623	0.0001753664228047	4.2623646986569295e-05	-3.5616248488906534e-05	-0.0
2022-10-11	a133	m	7.0	5.0	0.0	1.0	3.96	3.64	36632.95991738464	34650.390308338865	25805.0655774656	4970.110653278716	14.127635911062338	13.357899116553147	10.460099544979974	1.840781723436561	2611.0	2611.0	2490.0	2700.0	d	10	31	0	circle	30	199	0.0015569761805127	-6.1830090226878e-05	-0.0018826776851082	0.0001747305281759	6.302623866213125e-05	-2.597440879368792e-05	-0.0
2022-10-11	a133	m	7.0	5.0	0.0	1.0	3.96	3.64	36632.95991738464	34650.390308338865	25805.0655774656	4970.110653278716	14.127635911062338	13.357899116553147	10.460099544979974	1.840781723436561	2611.0	2611.0	2490.0	2700.0	d	10	31	0	circle	30	200	0.0002817736896821	0.0006754853986059	-0.002394799723913	0.0001723335130143	8.245760504315533e-05	-1.7054563400738118e-05	-0.0
2022-10-11	a133	m	7.0	5.0	0.0	1.0	3.96	3.64	36632.95991738464	34650.390308338865	25805.0655774656	4970.110653278716	14.127635911062338	13.357899116553147	10.460099544979974	1.840781723436561	2611.0	2611.0	2490.0	2700.0	d	10	32	0	circle	30	0	7.3801005449223e-05	7.2113281385068e-05	0.0002011203745973	0.0001145960691841	-5.356724217938654e-05	6.532357156142298e-07	-0.0
2022-10-11	a133	m	7.0	5.0	0.0	1.0	3.96	3.64	36632.95991738464	34650.390308338865	25805.0655774656	4970.110653278716	14.127635911062338	13.357899116553147	10.460099544979974	1.840781723436561	2611.0	2611.0	2490.0	2700.0	d	10	32	0	circle	30	1	0.0004170039286951	-0.0001602257210978	-4.9872025087144e-05	0.00011696897433	-4.827571827873662e-05	-1.502014627763909e-05	-0.0
2022-10-11	a133	m	7.0	5.0	0.0	1.0	3.96	3.64	36632.95991738464	34650.390308338865	25805.0655774656	4970.110653278716	14.127635911062338	13.357899116553147	10.460099544979974	1.840781723436561	2611.0	2611.0	2490.0	2700.0	d	10	32	0	circle	30	2	0.0003170039286952	-0.0001602257178136	-4.9871945671974e-05	0.0001179902354678	-4.13164742276237e-05	-3.050499599219056e-05	-0.0
2022-10-11	a133	m	7.0	5.0	0.0	1.0	3.96	3.64	36632.95991738464	34650.390308338865	25805.0655774656	4970.110653278716	14.127635911062338	13.357899116553147	10.460099544979974	1.840781723436561	2611.0	2611.0	2490.0	2700.0	d	10	32	0	circle	30	3	-0.0001095773237987	0.0003407260763418	0.0001801562993577	0.0001171810762871	-3.3283537875648494e-05	-4.495178720522975e-05	-0.0
2022-10-11	a133	m	7.0	5.0	0.0	1.0	3.96	3.64	36632.95991738464	34650.390308338865	25805.0655774656	4970.110653278716	14.127635911062338	13.357899116553147	10.460099544979974	1.840781723436561	2611.0	2611.0	2490.0	2700.0	d	10	32	0	circle	30	4	-0.00126620913717	-0.000258859302269	-0.0004477282075303	0.0001141444257279	-2.4830006912486044e-05	-5.755857139111819e-05	-0.0
2022-10-11	a133	m	7.0	5.0	0.0	1.0	3.96	3.64	36632.95991738464	34650.390308338865	25805.0655774656	4970.110653278716	14.127635911062338	13.357899116553147	10.460099544979974	1.840781723436561	2611.0	2611.0	2490.0	2700.0	d	10	32	0	circle	30	5	-0.0005241505772412	-0.0005215832539402	0.0003196432995553	0.0001085779468896	-1.662487486514116e-05	-6.761503509620935e-05	-0.0
2022-10-11	a133	m	7.0	5.0	0.0	1.0	3.96	3.64	36632.95991738464	34650.390308338865	25805.0655774656	4970.110653278716	14.127635911062338	13.357899116553147	10.460099544979974	1.840781723436561	2611.0	2611.0	2490.0	2700.0	d	10	32	0	circle	30	6	-0.0005863635338478	-0.0004898159567811	0.0002489549656706	0.0001002930017199	-9.309412684857883e-06	-7.454679435646961e-05	-0.0
2022-10-11	a133	m	7.0	5.0	0.0	1.0	3.96	3.64	36632.95991738464	34650.390308338865	25805.0655774656	4970.110653278716	14.127635911062338	13.357899116553147	10.460099544979974	1.840781723436561	2611.0	2611.0	2490.0	2700.0	d	10	32	0	circle	30	7	-0.0007006087891276	0.0011844919669043	-0.0042176734307428	8.924405132527827e-05	-3.4513723610817185e-06	-7.795945916969692e-05	-0.0
2022-10-11	a133	m	7.0	5.0	0.0	1.0	3.96	3.64	36632.95991738464	34650.390308338865	25805.0655774656	4970.110653278716	14.127635911062338	13.357899116553147	10.460099544979974	1.840781723436561	2611.0	2611.0	2490.0	2700.0	d	10	32	0	circle	30	8	0.0019507747833138	0.0048886474876494	0.0025844461692137	7.556938780257762e-05	5.023959555390941e-07	-7.767934742125694e-05	-1.607563663140228e-06
2022-10-11	a133	m	7.0	5.0	0.0	1.0	3.96	3.64	36632.95991738464	34650.390308338865	25805.0655774656	4970.110653278716	14.127635911062338	13.357899116553147	10.460099544979974	1.840781723436561	2611.0	2611.0	2490.0	2700.0	d	10	32	0	circle	30	9	0.010573611922775	-0.0028617611336131	-0.0060184867295384	5.963705013767454e-05	2.267131925821035e-06	-7.378424092239526e-05	-1.188005885889968e-05
2022-10-11	a133	m	7.0	5.0	0.0	1.0	3.96	3.64	36632.95991738464	34650.390308338865	25805.0655774656	4970.110653278716	14.127635911062338	13.357899116553147	10.460099544979974	1.840781723436561	2611.0	2611.0	2490.0	2700.0	d	10	32	0	circle	30	10	0.010610379744766	-0.0022914671466364	-0.004881198575199	4.20739854784478e-05	1.745400216575885e-06	-6.661594851264089e-05	-2.2796562817617205e-05
2022-10-11	a133	m	7.0	5.0	0.0	1.0	3.96	3.64	36632.95991738464	34650.390308338865	25805.0655774656	4970.110653278716	14.127635911062338	13.357899116553147	10.460099544979974	1.840781723436561	2611.0	2611.0	2490.0	2700.0	d	10	32	0	circle	30	11	-0.0091616819715914	0.010638312195903	-0.0004378937512435	2.373988072564289e-05	-9.633850185278998e-07	-5.676317369574866e-05	-3.2059907951577874e-05
2022-10-11	a133	m	7.0	5.0	0.0	1.0	3.96	3.64	36632.95991738464	34650.390308338865	25805.0655774656	4970.110653278716	14.127635911062338	13.357899116553147	10.460099544979974	1.840781723436561	2611.0	2611.0	2490.0	2700.0	d	10	32	0	circle	30	12	-0.0061302069278833	-0.0031128333157514	0.0040735470078241	5.622514250350497e-06	-5.5650841315461554e-06	-4.500306664572552e-05	-3.381546826382887e-05
2022-10-11	a133	m	7.0	5.0	0.0	1.0	3.96	3.64	36632.95991738464	34650.390308338865	25805.0655774656	4970.110653278716	14.127635911062338	13.357899116553147	10.460099544979974	1.840781723436561	2611.0	2611.0	2490.0	2700.0	d	10	32	0	circle	30	13	-0.0066818922765273	0.0014692635623774	0.0032174440743595	-1.1314007739233574e-05	-1.1592945224178308e-05	-3.220680225633933e-05	-9.299849292927452e-06
2022-10-11	a133	m	7.0	5.0	0.0	1.0	3.96	3.64	36632.95991738464	34650.390308338865	25805.0655774656	4970.110653278716	14.127635911062338	13.357899116553147	10.460099544979974	1.840781723436561	2611.0	2611.0	2490.0	2700.0	d	10	32	0	circle	30	14	-0.0019717767980025	-0.0006213620457359	0.0016589254303219	-2.625862247733364e-05	-1.8460078327172483e-05	-1.923805462888556e-05	-0.0
2022-10-11	a133	m	7.0	5.0	0.0	1.0	3.96	3.64	36632.95991738464	34650.390308338865	25805.0655774656	4970.110653278716	14.127635911062338	13.357899116553147	10.460099544979974	1.840781723436561	2611.0	2611.0	2490.0	2700.0	d	10	32	0	circle	30	15	0.0008157191562902	-0.0014090649867052	-0.0030646557963092	-3.861199791390417e-05	-2.5535225207370048e-05	-6.874659168625215e-06	-0.0
2022-10-11	a133	m	7.0	5.0	0.0	1.0	3.96	3.64	36632.95991738464	34650.390308338865	25805.0655774656	4970.110653278716	14.127635911062338	13.357899116553147	10.460099544979974	1.840781723436561	2611.0	2611.0	2490.0	2700.0	d	10	32	0	circle	30	16	0.0085723309787555	-0.003521218782453	0.0037581875294289	-4.797739275774028e-05	-3.2224165055827894e-05	4.238773843021532e-06	-0.0
2022-10-11	a133	m	7.0	5.0	0.0	1.0	3.96	3.64	36632.95991738464	34650.390308338865	25805.0655774656	4970.110653278716	14.127635911062338	13.357899116553147	10.460099544979974	1.840781723436561	2611.0	2611.0	2490.0	2700.0	d	10	32	0	circle	30	17	0.0054918825133526	-0.0013926397790804	-0.0022050541188882	-5.412421578529522e-05	-3.8041403157156805e-05	1.3618979304954448e-05	-0.0
2022-10-11	a133	m	7.0	5.0	0.0	1.0	3.96	3.64	36632.95991738464	34650.390308338865	25805.0655774656	4970.110653278716	14.127635911062338	13.357899116553147	10.460099544979974	1.840781723436561	2611.0	2611.0	2490.0	2700.0	d	10	32	0	circle	30	18	-0.011341961497705	-0.0029888578925177	0.0030473457253529	-5.697369448448464e-05	-4.2659440177725865e-05	2.0964159406416216e-05	-0.0
2022-10-11	a133	m	7.0	5.0	0.0	1.0	3.96	3.64	36632.95991738464	34650.390308338865	25805.0655774656	4970.110653278716	14.127635911062338	13.357899116553147	10.460099544979974	1.840781723436561	2611.0	2611.0	2490.0	2700.0	d	10	32	0	circle	30	19	-0.0050758326372147	0.001252761515935	0.0025227241421833	-5.662668497926332e-05	-4.592729974660112e-05	2.616699920026299e-05	-0.0
2022-10-11	a133	m	7.0	5.0	0.0	1.0	3.96	3.64	36632.95991738464	34650.390308338865	25805.0655774656	4970.110653278716	14.127635911062338	13.357899116553147	10.460099544979974	1.840781723436561	2611.0	2611.0	2490.0	2700.0	d	10	32	0	circle	30	20	-0.0029027532350997	0.0023826041098618	0.0006827492170738	-5.34012642709603e-05	-4.78599933238728e-05	2.9314304505722464e-05	-0.0
2022-10-11	a133	m	7.0	5.0	0.0	1.0	3.96	3.64	36632.95991738464	34650.390308338865	25805.0655774656	4970.110653278716	14.127635911062338	13.357899116553147	10.460099544979974	1.840781723436561	2611.0	2611.0	2490.0	2700.0	d	10	32	0	circle	30	21	0.0089148955699865	-0.0034834764376908	0.0012817053297321	-4.78291277976631e-05	-4.86111293113046e-05	3.066541132490682e-05	-0.0
2022-10-11	a133	m	7.0	5.0	0.0	1.0	3.96	3.64	36632.95991738464	34650.390308338865	25805.0655774656	4970.110653278716	14.127635911062338	13.357899116553147	10.460099544979974	1.840781723436561	2611.0	2611.0	2490.0	2700.0	d	10	32	0	circle	30	22	-0.0022920455201591	-0.0010125256931109	-0.0054996117776482	-4.059995082396716e-05	-4.844196906584016e-05	3.0607415132967654e-05	-0.0
2022-10-11	a133	m	7.0	5.0	0.0	1.0	3.96	3.64	36632.95991738464	34650.390308338865	25805.0655774656	4970.110653278716	14.127635911062338	13.357899116553147	10.460099544979974	1.840781723436561	2611.0	2611.0	2490.0	2700.0	d	10	32	0	circle	30	23	-0.0013517017508168	0.0010972095862378	0.000695857776661	-3.248796876379847e-05	-4.7688794595230334e-05	2.9597875247760703e-05	-0.0
2022-10-11	a133	m	7.0	5.0	0.0	1.0	3.96	3.64	36632.95991738464	34650.390308338865	25805.0655774656	4970.110653278716	14.127635911062338	13.357899116553147	10.460099544979974	1.840781723436561	2611.0	2611.0	2490.0	2700.0	d	10	32	0	circle	30	24	0.002814299208792	0.0007908317034713	0.002329071840902	-2.429192801353778e-05	-4.672216142488861e-05	2.8113181191217e-05	-0.0
2022-10-11	a133	m	7.0	5.0	0.0	1.0	3.96	3.64	36632.95991738464	34650.390308338865	25805.0655774656	4970.110653278716	14.127635911062338	13.357899116553147	10.460099544979974	1.840781723436561	2611.0	2611.0	2490.0	2700.0	d	10	32	0	circle	30	25	-0.00214922923602	0.0012805425186777	-0.0017964925771664	-1.678986681360788e-05	-4.5898690309618495e-05	2.661199562962278e-05	-0.0
2022-10-11	a133	m	7.0	5.0	0.0	1.0	3.96	3.64	36632.95991738464	34650.390308338865	25805.0655774656	4970.110653278716	14.127635911062338	13.357899116553147	10.460099544979974	1.840781723436561	2611.0	2611.0	2490.0	2700.0	d	10	32	0	circle	30	26	-0.0016944768563649	0.0012323355064863	-0.0014057897581638	-1.0698380579658737e-05	-4.5515724262096416e-05	2.550804194499312e-05	-0.0
2022-10-11	a133	m	7.0	5.0	0.0	1.0	3.96	3.64	36632.95991738464	34650.390308338865	25805.0655774656	4970.110653278716	14.127635911062338	13.357899116553147	10.460099544979974	1.840781723436561	2611.0	2611.0	2490.0	2700.0	d	10	32	0	circle	30	27	0.0032012879865589	0.0005436820155961	0.0025025397033663	-6.630356010251775e-06	-4.577854642139937e-05	2.514511940777926e-05	-0.0
2022-10-11	a133	m	7.0	5.0	0.0	1.0	3.96	3.64	36632.95991738464	34650.390308338865	25805.0655774656	4970.110653278716	14.127635911062338	13.357899116553147	10.460099544979974	1.840781723436561	2611.0	2611.0	2490.0	2700.0	d	10	32	0	circle	30	28	0.0004415519700022	0.0028342996753178	-0.0034986931253674	-5.048950795686246e-06	-4.67843707133249e-05	2.5775352506553877e-05	-0.0
2022-10-11	a133	m	7.0	5.0	0.0	1.0	3.96	3.64	36632.95991738464	34650.390308338865	25805.0655774656	4970.110653278716	14.127635911062338	13.357899116553147	10.460099544979974	1.840781723436561	2611.0	2611.0	2490.0	2700.0	d	10	32	0	circle	30	29	0.0074947392359484	-0.0015999674796746	0.0046065371171355	-6.223557439041346e-06	-4.8524440266605547e-05	2.7542408547192443e-05	-0.0
2022-10-11	a133	m	7.0	5.0	0.0	1.0	3.96	3.64	36632.95991738464	34650.390308338865	25805.0655774656	4970.110653278716	14.127635911062338	13.357899116553147	10.460099544979974	1.840781723436561	2611.0	2611.0	2490.0	2700.0	d	10	32	0	circle	30	30	0.0064132983307451	-0.0009974415640891	-0.010458400556191	-1.0206458630942194e-05	-5.090340505996239e-05	3.046862220053724e-05	-0.0
2022-10-11	a133	m	7.0	5.0	0.0	1.0	3.96	3.64	36632.95991738464	34650.390308338865	25805.0655774656	4970.110653278716	14.127635911062338	13.357899116553147	10.460099544979974	1.840781723436561	2611.0	2611.0	2490.0	2700.0	d	10	32	0	circle	30	31	-0.012877981974936	-0.0047566899728961	0.0023361545799972	-1.6852971660926815e-05	-5.3768633380561646e-05	3.4450600169282826e-05	-0.0
2022-10-11	a133	m	7.0	5.0	0.0	1.0	3.96	3.64	36632.95991738464	34650.390308338865	25805.0655774656	4970.110653278716	14.127635911062338	13.357899116553147	10.460099544979974	1.840781723436561	2611.0	2611.0	2490.0	2700.0	d	10	32	0	circle	30	32	-0.0072965780049778	0.0048536742009434	0.0035572716258016	-2.5885839218043325e-05	-5.693465111921035e-05	3.927570393571841e-05	-0.0
2022-10-11	a133	m	7.0	5.0	0.0	1.0	3.96	3.64	36632.95991738464	34650.390308338865	25805.0655774656	4970.110653278716	14.127635911062338	13.357899116553147	10.460099544979974	1.840781723436561	2611.0	2611.0	2490.0	2700.0	d	10	32	0	circle	30	33	-0.0042547593977425	0.0020873366301491	-0.0006766194362354	-3.6961072877438026e-05	-6.019254868401198e-05	4.466344813505842e-05	-0.0
2022-10-11	a133	m	7.0	5.0	0.0	1.0	3.96	3.64	36632.95991738464	34650.390308338865	25805.0655774656	4970.110653278716	14.127635911062338	13.357899116553147	10.460099544979974	1.840781723436561	2611.0	2611.0	2490.0	2700.0	d	10	32	0	circle	30	34	0.0098128454112335	-0.0033718255572877	0.0042140177065646	-4.967678337768098e-05	-6.331191479683373e-05	5.031515509923368e-05	-0.0
2022-10-11	a133	m	7.0	5.0	0.0	1.0	3.96	3.64	36632.95991738464	34650.390308338865	25805.0655774656	4970.110653278716	14.127635911062338	13.357899116553147	10.460099544979974	1.840781723436561	2611.0	2611.0	2490.0	2700.0	d	10	32	0	circle	30	35	0.010714609046025	0.0042577741200281	9.171736503851e-05	-6.351414260611691e-05	-6.605159198926565e-05	5.5949178010344986e-05	-0.0
2022-10-11	a133	m	7.0	5.0	0.0	1.0	3.96	3.64	36632.95991738464	34650.390308338865	25805.0655774656	4970.110653278716	14.127635911062338	13.357899116553147	10.460099544979974	1.840781723436561	2611.0	2611.0	2490.0	2700.0	d	10	32	0	circle	30	36	0.01048034170551	-0.0060556112333727	-0.0095718693993442	-7.776860387598939e-05	-6.818416092392872e-05	6.13136196866767e-05	-0.0
2022-10-11	a133	m	7.0	5.0	0.0	1.0	3.96	3.64	36632.95991738464	34650.390308338865	25805.0655774656	4970.110653278716	14.127635911062338	13.357899116553147	10.460099544979974	1.840781723436561	2611.0	2611.0	2490.0	2700.0	d	10	32	0	circle	30	37	-0.0001935551836155	-0.0052304230169434	0.0021804794190298	-9.15529860847858e-05	-6.952388827826539e-05	6.618937589656184e-05	-0.0
2022-10-11	a133	m	7.0	5.0	0.0	1.0	3.96	3.64	36632.95991738464	34650.390308338865	25805.0655774656	4970.110653278716	14.127635911062338	13.357899116553147	10.460099544979974	1.840781723436561	2611.0	2611.0	2490.0	2700.0	d	10	32	0	circle	30	38	-0.015763306241074	0.0054409498862917	0.0080602874106269	-0.0001039129632847	-6.994026906403414e-05	7.040778375416792e-05	-0.0
2022-10-11	a133	m	7.0	5.0	0.0	1.0	3.96	3.64	36632.95991738464	34650.390308338865	25805.0655774656	4970.110653278716	14.127635911062338	13.357899116553147	10.460099544979974	1.840781723436561	2611.0	2611.0	2490.0	2700.0	d	10	32	0	circle	30	39	-0.011622663117124	0.0058841133514033	0.0039900215477581	-0.0001140187857292	-6.934519431567966e-05	7.388830164698317e-05	-0.0
2022-10-11	a133	m	7.0	5.0	0.0	1.0	3.96	3.64	36632.95991738464	34650.390308338865	25805.0655774656	4970.110653278716	14.127635911062338	13.357899116553147	10.460099544979974	1.840781723436561	2611.0	2611.0	2490.0	2700.0	d	10	32	0	circle	30	40	0.0005409194908859	-0.0021555164217603	-0.004120519662565	-0.0001213397921725	-6.766726319843734e-05	7.6666371593619e-05	-0.0
2022-10-11	a133	m	7.0	5.0	0.0	1.0	3.96	3.64	36632.95991738464	34650.390308338865	25805.0655774656	4970.110653278716	14.127635911062338	13.357899116553147	10.460099544979974	1.840781723436561	2611.0	2611.0	2490.0	2700.0	d	10	32	0	circle	30	41	0.0043929453208943	-0.0042953843022336	0.0009693075172897	-0.0001257227457173	-6.48436199582115e-05	7.888131239454152e-05	-0.0
2022-10-11	a133	m	7.0	5.0	0.0	1.0	3.96	3.64	36632.95991738464	34650.390308338865	25805.0655774656	4970.110653278716	14.127635911062338	13.357899116553147	10.460099544979974	1.840781723436561	2611.0	2611.0	2490.0	2700.0	d	10	32	0	circle	30	42	-0.0040512574102994	0.0001943854979359	-0.0008121202003091	-0.0001273698899891	-6.083753448200961e-05	8.073029905413112e-05	-0.0
2022-10-11	a133	m	7.0	5.0	0.0	1.0	3.96	3.64	36632.95991738464	34650.390308338865	25805.0655774656	4970.110653278716	14.127635911062338	13.357899116553147	10.460099544979974	1.840781723436561	2611.0	2611.0	2490.0	2700.0	d	10	32	0	circle	30	43	-0.0024503100610878	4.6875666990333e-05	-0.0006052208991772	-0.0001267667390892	-5.56592206179374e-05	8.241469912613081e-05	-0.0
2022-10-11	a133	m	7.0	5.0	0.0	1.0	3.96	3.64	36632.95991738464	34650.390308338865	25805.0655774656	4970.110653278716	14.127635911062338	13.357899116553147	10.460099544979974	1.840781723436561	2611.0	2611.0	2490.0	2700.0	d	10	32	0	circle	30	44	-0.0025310559220782	1.9657693483211e-05	-0.0006123415772484	-0.0001245957022955	-4.936997645380694e-05	8.409398419521312e-05	-0.0
2022-10-11	a133	m	7.0	5.0	0.0	1.0	3.96	3.64	36632.95991738464	34650.390308338865	25805.0655774656	4970.110653278716	14.127635911062338	13.357899116553147	10.460099544979974	1.840781723436561	2611.0	2611.0	2490.0	2700.0	d	10	32	0	circle	30	45	0.0049583879047083	0.0026451409317661	0.0010400001913914	-0.0001216348699023	-4.2071998265902725e-05	8.58489818632145e-05	-0.0
2022-10-11	a133	m	7.0	5.0	0.0	1.0	3.96	3.64	36632.95991738464	34650.390308338865	25805.0655774656	4970.110653278716	14.127635911062338	13.357899116553147	10.460099544979974	1.840781723436561	2611.0	2611.0	2490.0	2700.0	d	10	32	0	circle	30	46	-0.0005701853007434	0.0012409353298009	-0.0037906936614702	-0.0001186369275076	-3.38974439012559e-05	8.765334981923338e-05	-0.0
2022-10-11	a133	m	7.0	5.0	0.0	1.0	3.96	3.64	36632.95991738464	34650.390308338865	25805.0655774656	4970.110653278716	14.127635911062338	13.357899116553147	10.460099544979974	1.840781723436561	2611.0	2611.0	2490.0	2700.0	d	10	32	0	circle	30	47	0.0097558160104109	-0.0041219829659272	0.0027932575963165	-0.0001162036399024	-2.5007970880609533e-05	8.93533584346627e-05	-0.0
2022-10-11	a133	m	7.0	5.0	0.0	1.0	3.96	3.64	36632.95991738464	34650.390308338865	25805.0655774656	4970.110653278716	14.127635911062338	13.357899116553147	10.460099544979974	1.840781723436561	2611.0	2611.0	2490.0	2700.0	d	10	32	0	circle	30	48	0.0069151300239568	-0.0030103771444565	-0.011887735070493	-0.0001146857917904	-1.5605489775124124e-05	9.0659629181592e-05	-0.0
2022-10-11	a133	m	7.0	5.0	0.0	1.0	3.96	3.64	36632.95991738464	34650.390308338865	25805.0655774656	4970.110653278716	14.127635911062338	13.357899116553147	10.460099544979974	1.840781723436561	2611.0	2611.0	2490.0	2700.0	d	10	32	0	circle	30	49	0.0079560515200838	-0.0038625352632561	0.0036032955633761	-0.000114142236245	-5.938887748277174e-06	9.11616668524105e-05	-0.0
2022-10-11	a133	m	7.0	5.0	0.0	1.0	3.96	3.64	36632.95991738464	34650.390308338865	25805.0655774656	4970.110653278716	14.127635911062338	13.357899116553147	10.460099544979974	1.840781723436561	2611.0	2611.0	2490.0	2700.0	d	10	32	0	circle	30	50	-0.013908522070451	0.006463327050966	0.0047021588322289	-0.0001143842091155	3.714965920082816e-06	9.037876372856605e-05	-0.0
2022-10-11	a133	m	7.0	5.0	0.0	1.0	3.96	3.64	36632.95991738464	34650.390308338865	25805.0655774656	4970.110653278716	14.127635911062338	13.357899116553147	10.460099544979974	1.840781723436561	2611.0	2611.0	2490.0	2700.0	d	10	32	0	circle	30	51	-0.0092605997996733	0.0057613404982139	0.0042945547388817	-0.0001150957308001	1.3099765482867232e-05	8.78434036931924e-05	-0.0
2022-10-11	a133	m	7.0	5.0	0.0	1.0	3.96	3.64	36632.95991738464	34650.390308338865	25805.0655774656	4970.110653278716	14.127635911062338	13.357899116553147	10.460099544979974	1.840781723436561	2611.0	2611.0	2490.0	2700.0	d	10	32	0	circle	30	52	-0.0015823864639659	-0.0003254589137174	-1.6139914699125e-05	-0.0001159688315442	2.2031718306883375e-05	8.318532470800333e-05	-0.0
2022-10-11	a133	m	7.0	5.0	0.0	1.0	3.96	3.64	36632.95991738464	34650.390308338865	25805.0655774656	4970.110653278716	14.127635911062338	13.357899116553147	10.460099544979974	1.840781723436561	2611.0	2611.0	2490.0	2700.0	d	10	32	0	circle	30	53	-0.0011628108581024	0.0001115969172402	-0.0017728066870345	-0.0001167794148324	3.041977116882152e-05	7.618316665299339e-05	-0.0
2022-10-11	a133	m	7.0	5.0	0.0	1.0	3.96	3.64	36632.95991738464	34650.390308338865	25805.0655774656	4970.110653278716	14.127635911062338	13.357899116553147	10.460099544979974	1.840781723436561	2611.0	2611.0	2490.0	2700.0	d	10	32	0	circle	30	54	0.0093299885639264	-0.0031065973165858	0.005842474711356	-0.0001173791900523	3.824357263027585e-05	6.677914429032282e-05	-0.0
2022-10-11	a133	m	7.0	5.0	0.0	1.0	3.96	3.64	36632.95991738464	34650.390308338865	25805.0655774656	4970.110653278716	14.127635911062338	13.357899116553147	10.460099544979974	1.840781723436561	2611.0	2611.0	2490.0	2700.0	d	10	32	0	circle	30	55	-0.0034530797313	-0.0004519124153579	-0.0031813084133942	-0.0001176392358175	4.550861654768049e-05	5.507091232733632e-05	-0.0
2022-10-11	a133	m	7.0	5.0	0.0	1.0	3.96	3.64	36632.95991738464	34650.390308338865	25805.0655774656	4970.110653278716	14.127635911062338	13.357899116553147	10.460099544979974	1.840781723436561	2611.0	2611.0	2490.0	2700.0	d	10	32	0	circle	30	56	0.0036082647607233	-0.0012407089292286	-0.0016013797352775	-0.0001173968519957	5.220473377262523e-05	4.12898957074605e-05	-0.0
2022-10-11	a133	m	7.0	5.0	0.0	1.0	3.96	3.64	36632.95991738464	34650.390308338865	25805.0655774656	4970.110653278716	14.127635911062338	13.357899116553147	10.460099544979974	1.840781723436561	2611.0	2611.0	2490.0	2700.0	d	10	32	0	circle	30	57	-0.0011229405729595	0.0003214625479891	0.0012394646870757	-0.0001164325027717	5.828192421036368e-05	2.577149245714372e-05	-0.0
2022-10-11	a133	m	7.0	5.0	0.0	1.0	3.96	3.64	36632.95991738464	34650.390308338865	25805.0655774656	4970.110653278716	14.127635911062338	13.357899116553147	10.460099544979974	1.840781723436561	2611.0	2611.0	2490.0	2700.0	d	10	32	0	circle	30	58	-0.0008043669573319	-0.0008881503687232	0.000168160643304	-0.0001144744236595	6.364418899726199e-05	8.926817354984253e-06	-0.0
2022-10-11	a133	m	7.0	5.0	0.0	1.0	3.96	3.64	36632.95991738464	34650.390308338865	25805.0655774656	4970.110653278716	14.127635911062338	13.357899116553147	10.460099544979974	1.840781723436561	2611.0	2611.0	2490.0	2700.0	d	10	32	0	circle	30	59	0.0005377858509469	0.0005129476895897	9.7801266915257e-06	-0.0001112178504447	6.815605833924162e-05	-8.778564563582429e-06	-0.0
2022-10-11	a133	m	7.0	5.0	0.0	1.0	3.96	3.64	36632.95991738464	34650.390308338865	25805.0655774656	4970.110653278716	14.127635911062338	13.357899116553147	10.460099544979974	1.840781723436561	2611.0	2611.0	2490.0	2700.0	d	10	32	0	circle	30	60	0.000404527121521	0.0003834274092847	3.3415222980675e-05	-0.0001063488215916	7.165661803142792e-05	-2.6843183937762594e-05	-0.0
2022-10-11	a133	m	7.0	5.0	0.0	1.0	3.96	3.64	36632.95991738464	34650.390308338865	25805.0655774656	4970.110653278716	14.127635911062338	13.357899116553147	10.460099544979974	1.840781723436561	2611.0	2611.0	2490.0	2700.0	d	10	32	0	circle	30	61	0.0005887851240906	-4.0370376175051e-05	-0.0005859648608141	-9.956883891141556e-05	7.397708024303429e-05	-4.475020826458386e-05	-0.0
2022-10-11	a133	m	7.0	5.0	0.0	1.0	3.96	3.64	36632.95991738464	34650.390308338865	25805.0655774656	4970.110653278716	14.127635911062338	13.357899116553147	10.460099544979974	1.840781723436561	2611.0	2611.0	2490.0	2700.0	d	10	32	0	circle	30	62	0.0005703593238336	2.0094023709242e-06	-0.0005240268524346	-9.062256339500944e-05	7.495863408724442e-05	-6.19893123292279e-05	-0.0
2022-10-11	a133	m	7.0	5.0	0.0	1.0	3.96	3.64	36632.95991738464	34650.390308338865	25805.0655774656	4970.110653278716	14.127635911062338	13.357899116553147	10.460099544979974	1.840781723436561	2611.0	2611.0	2490.0	2700.0	d	10	32	0	circle	30	63	-0.0037581643308465	0.0010673506750039	0.0003526886160607	-7.93315514327108e-05	7.446879918601887e-05	-7.80769310661253e-05	-0.0
2022-10-11	a133	m	7.0	5.0	0.0	1.0	3.96	3.64	36632.95991738464	34650.390308338865	25805.0655774656	4970.110653278716	14.127635911062338	13.357899116553147	10.460099544979974	1.840781723436561	2611.0	2611.0	2490.0	2700.0	d	10	32	0	circle	30	64	-0.0031194096554546	0.0022675698675251	0.0002650169486095	-6.563023007354544e-05	7.241512612707298e-05	-9.257327154491864e-05	-0.0
2022-10-11	a133	m	7.0	5.0	0.0	1.0	3.96	3.64	36632.95991738464	34650.390308338865	25805.0655774656	4970.110653278716	14.127635911062338	13.357899116553147	10.460099544979974	1.840781723436561	2611.0	2611.0	2490.0	2700.0	d	10	32	0	circle	30	65	0.005343640238523	-0.0048119681512765	-0.0009665680337072	-4.959216436931731e-05	6.875359186870087e-05	-0.0001050971308271	-0.0
2022-10-11	a133	m	7.0	5.0	0.0	1.0	3.96	3.64	36632.95991738464	34650.390308338865	25805.0655774656	4970.110653278716	14.127635911062338	13.357899116553147	10.460099544979974	1.840781723436561	2611.0	2611.0	2490.0	2700.0	d	10	32	0	circle	30	66	-0.011217723297509	0.0067823729650571	-0.0028532339263877	-3.1436445730551564e-05	6.349016299707495e-05	-0.000115339752566	-2.0413143838471596e-05
2022-10-11	a133	m	7.0	5.0	0.0	1.0	3.96	3.64	36632.95991738464	34650.390308338865	25805.0655774656	4970.110653278716	14.127635911062338	13.357899116553147	10.460099544979974	1.840781723436561	2611.0	2611.0	2490.0	2700.0	d	10	32	0	circle	30	67	0.0010094404887654	-0.0010803405604042	0.0005478337355022	-1.1511077002307947e-05	5.667660597634492e-05	-0.0001230743162467	-5.488663326806898e-05
2022-10-11	a133	m	7.0	5.0	0.0	1.0	3.96	3.64	36632.95991738464	34650.390308338865	25805.0655774656	4970.110653278716	14.127635911062338	13.357899116553147	10.460099544979974	1.840781723436561	2611.0	2611.0	2490.0	2700.0	d	10	32	0	circle	30	68	0.012429610589474	-0.0037993965587781	0.0029243313801104	9.749449957303294e-06	4.8398857005198015e-05	-0.000128155033949	-7.000672698657959e-05
2022-10-11	a133	m	7.0	5.0	0.0	1.0	3.96	3.64	36632.95991738464	34650.390308338865	25805.0655774656	4970.110653278716	14.127635911062338	13.357899116553147	10.460099544979974	1.840781723436561	2611.0	2611.0	2490.0	2700.0	d	10	32	0	circle	30	69	-0.0021606820103605	0.0055028579243444	-0.0039395620201397	3.1884919009855976e-05	3.875573148842809e-05	-0.0001305066149002	-5.986596440192881e-05
2022-10-11	a133	m	7.0	5.0	0.0	1.0	3.96	3.64	36632.95991738464	34650.390308338865	25805.0655774656	4970.110653278716	14.127635911062338	13.357899116553147	10.460099544979974	1.840781723436561	2611.0	2611.0	2490.0	2700.0	d	10	32	0	circle	30	70	0.0008033675420363	-0.0075031766920994	0.002316443416985	5.445688943106889e-05	2.7833239599132976e-05	-0.0001301120471236	-4.782191809347753e-05
2022-10-11	a133	m	7.0	5.0	0.0	1.0	3.96	3.64	36632.95991738464	34650.390308338865	25805.0655774656	4970.110653278716	14.127635911062338	13.357899116553147	10.460099544979974	1.840781723436561	2611.0	2611.0	2490.0	2700.0	d	10	32	0	circle	30	71	-0.0044576967739679	-0.0019240063169208	-0.0028754065010052	7.705602220273716e-05	1.5684543891719644e-05	-0.0001270024273844	-3.4261861289965864e-05
2022-10-11	a133	m	7.0	5.0	0.0	1.0	3.96	3.64	36632.95991738464	34650.390308338865	25805.0655774656	4970.110653278716	14.127635911062338	13.357899116553147	10.460099544979974	1.840781723436561	2611.0	2611.0	2490.0	2700.0	d	10	32	0	circle	30	72	0.0012853421627935	0.0035925650279441	0.0041459209966679	9.92802732865256e-05	2.326444496279308e-06	-0.0001212456906162	-1.9638972833449408e-05
2022-10-11	a133	m	7.0	5.0	0.0	1.0	3.96	3.64	36632.95991738464	34650.390308338865	25805.0655774656	4970.110653278716	14.127635911062338	13.357899116553147	10.460099544979974	1.840781723436561	2611.0	2611.0	2490.0	2700.0	d	10	32	0	circle	30	73	-0.0012695118373199	0.001872800761609	0.0012834994985813	0.0001207141955268	-1.2240716734631933e-05	-0.000112934520583	-0.0
2022-10-11	a133	m	7.0	5.0	0.0	1.0	3.96	3.64	36632.95991738464	34650.390308338865	25805.0655774656	4970.110653278716	14.127635911062338	13.357899116553147	10.460099544979974	1.840781723436561	2611.0	2611.0	2490.0	2700.0	d	10	32	0	circle	30	74	0.000858722369921	0.002318497961706	-0.0003146711941798	0.000140924881819	-2.800000822062202e-05	-0.0001021823642708	-0.0
2022-10-11	a133	m	7.0	5.0	0.0	1.0	3.96	3.64	36632.95991738464	34650.390308338865	25805.0655774656	4970.110653278716	14.127635911062338	13.357899116553147	10.460099544979974	1.840781723436561	2611.0	2611.0	2490.0	2700.0	d	10	32	0	circle	30	75	0.002411487137843	-0.0051341984882201	-0.0021673720632154	0.0001594712854731	-4.489442599094947e-05	-8.913669382170374e-05	-0.0
2022-10-11	a133	m	7.0	5.0	0.0	1.0	3.96	3.64	36632.95991738464	34650.390308338865	25805.0655774656	4970.110653278716	14.127635911062338	13.357899116553147	10.460099544979974	1.840781723436561	2611.0	2611.0	2490.0	2700.0	d	10	32	0	circle	30	76	-0.0065303311498789	-0.0042500654390705	-0.0033917250493021	0.0001759180319141	-6.282072480657649e-05	-7.400626923359265e-05	-0.0
2022-10-11	a133	m	7.0	5.0	0.0	1.0	3.96	3.64	36632.95991738464	34650.390308338865	25805.0655774656	4970.110653278716	14.127635911062338	13.357899116553147	10.460099544979974	1.840781723436561	2611.0	2611.0	2490.0	2700.0	d	10	32	0	circle	30	77	0.0058959241076486	0.0050554702343972	0.0042179936747387	0.000189850339413	-8.162288841098167e-05	-5.7086677411816015e-05	-0.0
2022-10-11	a133	m	7.0	5.0	0.0	1.0	3.96	3.64	36632.95991738464	34650.390308338865	25805.0655774656	4970.110653278716	14.127635911062338	13.357899116553147	10.460099544979974	1.840781723436561	2611.0	2611.0	2490.0	2700.0	d	10	32	0	circle	30	78	-0.0081323633253897	0.0055363485382231	-0.0026628661069547	0.0002008951274142	-0.0001010670557359	-3.87718876089986e-05	-0.0
2022-10-11	a133	m	7.0	5.0	0.0	1.0	3.96	3.64	36632.95991738464	34650.390308338865	25805.0655774656	4970.110653278716	14.127635911062338	13.357899116553147	10.460099544979974	1.840781723436561	2611.0	2611.0	2490.0	2700.0	d	10	32	0	circle	30	79	0.0061006861864204	0.0001652760256405	0.0045431785948572	0.0002087554191135	-0.000120808616313	-1.9555241263804933e-05	-0.0
2022-10-11	a133	m	7.0	5.0	0.0	1.0	3.96	3.64	36632.95991738464	34650.390308338865	25805.0655774656	4970.110653278716	14.127635911062338	13.357899116553147	10.460099544979974	1.840781723436561	2611.0	2611.0	2490.0	2700.0	d	10	32	0	circle	30	80	0.0070266654037942	0.0006350982251384	-0.0080553536658011	0.0002132578319165	-0.0001403827830342	-3.1157965452388894e-08	-0.0
2022-10-11	a133	m	7.0	5.0	0.0	1.0	3.96	3.64	36632.95991738464	34650.390308338865	25805.0655774656	4970.110653278716	14.127635911062338	13.357899116553147	10.460099544979974	1.840781723436561	2611.0	2611.0	2490.0	2700.0	d	10	32	0	circle	30	81	-0.0020409081536162	-0.0059873407341337	-0.0046845112341658	0.0002143981800145	-0.0001592338295344	1.910195492057484e-05	-0.0
2022-10-11	a133	m	7.0	5.0	0.0	1.0	3.96	3.64	36632.95991738464	34650.390308338865	25805.0655774656	4970.110653278716	14.127635911062338	13.357899116553147	10.460099544979974	1.840781723436561	2611.0	2611.0	2490.0	2700.0	d	10	32	0	circle	30	82	0.0059385689827974	-0.0020418068257903	0.0019818375418036	0.0002123598050278	-0.0001767661224142	3.705611141468992e-05	-0.0
2022-10-11	a133	m	7.0	5.0	0.0	1.0	3.96	3.64	36632.95991738464	34650.390308338865	25805.0655774656	4970.110653278716	14.127635911062338	13.357899116553147	10.460099544979974	1.840781723436561	2611.0	2611.0	2490.0	2700.0	d	10	32	0	circle	30	83	0.001806879723215	0.005312249093745	0.0006475768829426	0.0002074885433979	-0.000192386992054	5.300675366745837e-05	-0.0
2022-10-11	a133	m	7.0	5.0	0.0	1.0	3.96	3.64	36632.95991738464	34650.390308338865	25805.0655774656	4970.110653278716	14.127635911062338	13.357899116553147	10.460099544979974	1.840781723436561	2611.0	2611.0	2490.0	2700.0	d	10	32	0	circle	30	84	-0.0047360201721983	0.0008538278393813	0.010149158624782	0.0002002261874212	-0.0002055278685525	6.618076847199858e-05	-0.0
2022-10-11	a133	m	7.0	5.0	0.0	1.0	3.96	3.64	36632.95991738464	34650.390308338865	25805.0655774656	4970.110653278716	14.127635911062338	13.357899116553147	10.460099544979974	1.840781723436561	2611.0	2611.0	2490.0	2700.0	d	10	32	0	circle	30	85	-0.012807854486181	0.0015497543385322	-0.0047927121360334	0.0001910180820631	-0.0002156585043893	7.594708921496014e-05	-0.0
2022-10-11	a133	m	7.0	5.0	0.0	1.0	3.96	3.64	36632.95991738464	34650.390308338865	25805.0655774656	4970.110653278716	14.127635911062338	13.357899116553147	10.460099544979974	1.840781723436561	2611.0	2611.0	2490.0	2700.0	d	10	32	0	circle	30	86	0.0060432550672005	-0.0047895690618947	0.0027619024570164	0.0001802290415959	-0.0002223177931908	8.18765247553752e-05	-0.0
2022-10-11	a133	m	7.0	5.0	0.0	1.0	3.96	3.64	36632.95991738464	34650.390308338865	25805.0655774656	4970.110653278716	14.127635911062338	13.357899116553147	10.460099544979974	1.840781723436561	2611.0	2611.0	2490.0	2700.0	d	10	32	0	circle	30	87	0.0034032729069279	-0.0040411560104155	-0.0009532283111535	0.0001681066029743	-0.0002251640743177	8.376367258432063e-05	-0.0
2022-10-11	a133	m	7.0	5.0	0.0	1.0	3.96	3.64	36632.95991738464	34650.390308338865	25805.0655774656	4970.110653278716	14.127635911062338	13.357899116553147	10.460099544979974	1.840781723436561	2611.0	2611.0	2490.0	2700.0	d	10	32	0	circle	30	88	-0.009180298126577	-0.0007789484818147	0.0013079961240455	0.0001547967191971	-0.0002240231565953	8.162635473280846e-05	-0.0
2022-10-11	a133	m	7.0	5.0	0.0	1.0	3.96	3.64	36632.95991738464	34650.390308338865	25805.0655774656	4970.110653278716	14.127635911062338	13.357899116553147	10.460099544979974	1.840781723436561	2611.0	2611.0	2490.0	2700.0	d	10	32	0	circle	30	89	0.0098894779102226	0.0018426820311547	-0.0009967688810707	0.0001403840415522	-0.000218909843486	7.569735584318137e-05	-0.0
2022-10-11	a133	m	7.0	5.0	0.0	1.0	3.96	3.64	36632.95991738464	34650.390308338865	25805.0655774656	4970.110653278716	14.127635911062338	13.357899116553147	10.460099544979974	1.840781723436561	2611.0	2611.0	2490.0	2700.0	d	10	32	0	circle	30	90	0.0035472653864892	-0.0018401370479852	0.0043419338948999	0.0001249341956638	-0.0002100183852127	6.641222419108424e-05	-0.0
2022-10-11	a133	m	7.0	5.0	0.0	1.0	3.96	3.64	36632.95991738464	34650.390308338865	25805.0655774656	4970.110653278716	14.127635911062338	13.357899116553147	10.460099544979974	1.840781723436561	2611.0	2611.0	2490.0	2700.0	d	10	32	0	circle	30	91	0.00368992006092	-0.0009598850203974	0.0022348370528383	0.0001085231406552	-0.0001976954422351	5.438948497632639e-05	-0.0
2022-10-11	a133	m	7.0	5.0	0.0	1.0	3.96	3.64	36632.95991738464	34650.390308338865	25805.0655774656	4970.110653278716	14.127635911062338	13.357899116553147	10.460099544979974	1.840781723436561	2611.0	2611.0	2490.0	2700.0	d	10	32	0	circle	30	92	-0.011413607706306	0.0009415759578546	-0.0029957900196509	9.123289198167344e-05	-0.0001824077124208	4.039479358321275e-05	-0.0
2022-10-11	a133	m	7.0	5.0	0.0	1.0	3.96	3.64	36632.95991738464	34650.390308338865	25805.0655774656	4970.110653278716	14.127635911062338	13.357899116553147	10.460099544979974	1.840781723436561	2611.0	2611.0	2490.0	2700.0	d	10	32	0	circle	30	93	-0.0095138372100246	0.0024216018694598	-0.0015454675076387	7.311468568882887e-05	-0.0001647069616881	2.528401955218448e-05	-0.0
2022-10-11	a133	m	7.0	5.0	0.0	1.0	3.96	3.64	36632.95991738464	34650.390308338865	25805.0655774656	4970.110653278716	14.127635911062338	13.357899116553147	10.460099544979974	1.840781723436561	2611.0	2611.0	2490.0	2700.0	d	10	32	0	circle	30	94	0.0068658439385845	-0.0004484136652542	0.0056120066956739	5.416429998773e-05	-0.000145196051147	9.933696100398978e-06	-0.0
2022-10-11	a133	m	7.0	5.0	0.0	1.0	3.96	3.64	36632.95991738464	34650.390308338865	25805.0655774656	4970.110653278716	14.127635911062338	13.357899116553147	10.460099544979974	1.840781723436561	2611.0	2611.0	2490.0	2700.0	d	10	32	0	circle	30	95	0.0001113459434656	0.0030542218407504	-0.0047846938127437	3.435653531070364e-05	-0.0001245052968972	-4.828966407945967e-06	-0.0
2022-10-11	a133	m	7.0	5.0	0.0	1.0	3.96	3.64	36632.95991738464	34650.390308338865	25805.0655774656	4970.110653278716	14.127635911062338	13.357899116553147	10.460099544979974	1.840781723436561	2611.0	2611.0	2490.0	2700.0	d	10	32	0	circle	30	96	0.0071933152906498	-0.0079071807877412	-0.0024916399750171	1.373425092323812e-05	-0.0001032852508809	-1.8294469858299245e-05	-0.0
2022-10-11	a133	m	7.0	5.0	0.0	1.0	3.96	3.64	36632.95991738464	34650.390308338865	25805.0655774656	4970.110653278716	14.127635911062338	13.357899116553147	10.460099544979974	1.840781723436561	2611.0	2611.0	2490.0	2700.0	d	10	32	0	circle	30	97	0.010697746014923	-0.0045554782151663	-0.0083579957779185	-7.498301897017199e-06	-8.22078217291666e-05	-2.9934089459724925e-05	-0.0
2022-10-11	a133	m	7.0	5.0	0.0	1.0	3.96	3.64	36632.95991738464	34650.390308338865	25805.0655774656	4970.110653278716	14.127635911062338	13.357899116553147	10.460099544979974	1.840781723436561	2611.0	2611.0	2490.0	2700.0	d	10	32	0	circle	30	98	-0.0003183499998091	0.0035925000528931	0.0044038219397168	-2.8931175910126656e-05	-6.195205040615251e-05	-3.943759084683598e-05	-0.0
2022-10-11	a133	m	7.0	5.0	0.0	1.0	3.96	3.64	36632.95991738464	34650.390308338865	25805.0655774656	4970.110653278716	14.127635911062338	13.357899116553147	10.460099544979974	1.840781723436561	2611.0	2611.0	2490.0	2700.0	d	10	32	0	circle	30	99	-0.012690995238743	0.0058886686493261	0.0031907055024767	-4.998099629257833e-05	-4.315498471932688e-05	-4.670718792741756e-05	-0.0
2022-10-11	a133	m	7.0	5.0	0.0	1.0	3.96	3.64	36632.95991738464	34650.390308338865	25805.0655774656	4970.110653278716	14.127635911062338	13.357899116553147	10.460099544979974	1.840781723436561	2611.0	2611.0	2490.0	2700.0	d	10	32	0	circle	30	100	-0.0060870306071578	0.0056730805638533	-0.0010379794824094	-6.998094217498091e-05	-2.634077543966326e-05	-5.181783984367403e-05	-0.0
2022-10-11	a133	m	7.0	5.0	0.0	1.0	3.96	3.64	36632.95991738464	34650.390308338865	25805.0655774656	4970.110653278716	14.127635911062338	13.357899116553147	10.460099544979974	1.840781723436561	2611.0	2611.0	2490.0	2700.0	d	10	32	0	circle	30	101	0.0034936507523083	-0.0031540669530252	0.0019028268110083	-8.826497966419531e-05	-1.1869347838298478e-05	-5.497491647989234e-05	-0.0
2022-10-11	a133	m	7.0	5.0	0.0	1.0	3.96	3.64	36632.95991738464	34650.390308338865	25805.0655774656	4970.110653278716	14.127635911062338	13.357899116553147	10.460099544979974	1.840781723436561	2611.0	2611.0	2490.0	2700.0	d	10	32	0	circle	30	102	0.0015730642924377	-0.0013165218437924	0.0017431785167703	-0.0001041920125834	6.64186537218546e-08	-5.649033022991107e-05	-0.0
2022-10-11	a133	m	7.0	5.0	0.0	1.0	3.96	3.64	36632.95991738464	34650.390308338865	25805.0655774656	4970.110653278716	14.127635911062338	13.357899116553147	10.460099544979974	1.840781723436561	2611.0	2611.0	2490.0	2700.0	d	10	32	0	circle	30	103	0.010918693757226	-0.0020491803664939	-0.01115843620263	-0.0001171162905061	9.404698793465213e-06	-5.6776783124372e-05	-0.0
2022-10-11	a133	m	7.0	5.0	0.0	1.0	3.96	3.64	36632.95991738464	34650.390308338865	25805.0655774656	4970.110653278716	14.127635911062338	13.357899116553147	10.460099544979974	1.840781723436561	2611.0	2611.0	2490.0	2700.0	d	10	32	0	circle	30	104	0.0060196969692158	-0.0034588327044735	0.0018309459157577	-0.0001263584742755	1.617247601265549e-05	-5.634450997601384e-05	-0.0
2022-10-11	a133	m	7.0	5.0	0.0	1.0	3.96	3.64	36632.95991738464	34650.390308338865	25805.0655774656	4970.110653278716	14.127635911062338	13.357899116553147	10.460099544979974	1.840781723436561	2611.0	2611.0	2490.0	2700.0	d	10	32	0	circle	30	105	-0.0022137128181462	0.0039495519839422	-0.0036087613383401	-0.0001312334626712	2.046257743608557e-05	-5.5775191437974285e-05	-0.0
2022-10-11	a133	m	7.0	5.0	0.0	1.0	3.96	3.64	36632.95991738464	34650.390308338865	25805.0655774656	4970.110653278716	14.127635911062338	13.357899116553147	10.460099544979974	1.840781723436561	2611.0	2611.0	2490.0	2700.0	d	10	32	0	circle	30	106	-0.013995583080427	0.0004164814197806	0.0074319685295575	-0.0001311559677531	2.2435002204862352e-05	-5.56555175199195e-05	-0.0
2022-10-11	a133	m	7.0	5.0	0.0	1.0	3.96	3.64	36632.95991738464	34650.390308338865	25805.0655774656	4970.110653278716	14.127635911062338	13.357899116553147	10.460099544979974	1.840781723436561	2611.0	2611.0	2490.0	2700.0	d	10	32	0	circle	30	107	-0.0077452785131259	0.0021993121966508	0.0041730008715499	-0.0001257888783322	2.2329642591291144e-05	-5.648219657096888e-05	-0.0
2022-10-11	a133	m	7.0	5.0	0.0	1.0	3.96	3.64	36632.95991738464	34650.390308338865	25805.0655774656	4970.110653278716	14.127635911062338	13.357899116553147	10.460099544979974	1.840781723436561	2611.0	2611.0	2490.0	2700.0	d	10	32	0	circle	30	108	-0.010287045016009	0.0006818987689051	0.000135798445218	-0.0001151570665538	2.0471300459444343e-05	-5.857417044740149e-05	-0.0
2022-10-11	a133	m	7.0	5.0	0.0	1.0	3.96	3.64	36632.95991738464	34650.390308338865	25805.0655774656	4970.110653278716	14.127635911062338	13.357899116553147	10.460099544979974	1.840781723436561	2611.0	2611.0	2490.0	2700.0	d	10	32	0	circle	30	109	0.015987446462302	-0.0033624228318359	-0.0010661006930204	-9.966142465188343e-05	1.7256369876485772e-05	-6.202291832818326e-05	-0.0
2022-10-11	a133	m	7.0	5.0	0.0	1.0	3.96	3.64	36632.95991738464	34650.390308338865	25805.0655774656	4970.110653278716	14.127635911062338	13.357899116553147	10.460099544979974	1.840781723436561	2611.0	2611.0	2490.0	2700.0	d	10	32	0	circle	30	110	0.0002101099387635	0.001489113372972	0.0028779474418321	-7.99925091765983e-05	1.312510278033119e-05	-6.668489485695446e-05	-0.0
2022-10-11	a133	m	7.0	5.0	0.0	1.0	3.96	3.64	36632.95991738464	34650.390308338865	25805.0655774656	4970.110653278716	14.127635911062338	13.357899116553147	10.460099544979974	1.840781723436561	2611.0	2611.0	2490.0	2700.0	d	10	32	0	circle	30	111	0.0015271418618461	0.0010457701685056	0.0024998185813157	-5.700655197443023e-05	8.531171669865753e-06	-7.220103007737236e-05	-6.663306433076381e-06
2022-10-11	a133	m	7.0	5.0	0.0	1.0	3.96	3.64	36632.95991738464	34650.390308338865	25805.0655774656	4970.110653278716	14.127635911062338	13.357899116553147	10.460099544979974	1.840781723436561	2611.0	2611.0	2490.0	2700.0	d	10	32	0	circle	30	112	0.0016043630950893	-0.0017810233601185	-0.0008118311195887	-3.163119296474776e-05	3.915423627072754e-06	-7.803394872145501e-05	-4.248733212963449e-05
2022-10-11	a133	m	7.0	5.0	0.0	1.0	3.96	3.64	36632.95991738464	34650.390308338865	25805.0655774656	4970.110653278716	14.127635911062338	13.357899116553147	10.460099544979974	1.840781723436561	2611.0	2611.0	2490.0	2700.0	d	10	32	0	circle	30	113	-0.0030416160437842	-4.4922623951283e-05	-0.0023677823415726	-4.820877823482805e-06	-3.1793574833264417e-07	-8.352446631247749e-05	-7.838565274066205e-05
2022-10-11	a133	m	7.0	5.0	0.0	1.0	3.96	3.64	36632.95991738464	34650.390308338865	25805.0655774656	4970.110653278716	14.127635911062338	13.357899116553147	10.460099544979974	1.840781723436561	2611.0	2611.0	2490.0	2700.0	d	10	32	0	circle	30	114	-0.0041064444671173	-0.002412990031395	-0.0023045157847274	2.245814120790102e-05	-3.823689144684778e-06	-8.796302061094276e-05	-6.168119025835696e-05
2022-10-11	a133	m	7.0	5.0	0.0	1.0	3.96	3.64	36632.95991738464	34650.390308338865	25805.0655774656	4970.110653278716	14.127635911062338	13.357899116553147	10.460099544979974	1.840781723436561	2611.0	2611.0	2490.0	2700.0	d	10	32	0	circle	30	115	0.0067446029024889	-0.000885279972085	0.0030060923230867	4.924026663846142e-05	-6.330666893865766e-06	-9.066017668426488e-05	-3.50892431519377e-05
2022-10-11	a133	m	7.0	5.0	0.0	1.0	3.96	3.64	36632.95991738464	34650.390308338865	25805.0655774656	4970.110653278716	14.127635911062338	13.357899116553147	10.460099544979974	1.840781723436561	2611.0	2611.0	2490.0	2700.0	d	10	32	0	circle	30	116	0.002564198728082	0.0011283061585476	-0.0029010494275208	7.458387034904398e-05	-7.642490901452638e-06	-9.100387373032352e-05	-8.777512479826907e-06
2022-10-11	a133	m	7.0	5.0	0.0	1.0	3.96	3.64	36632.95991738464	34650.390308338865	25805.0655774656	4970.110653278716	14.127635911062338	13.357899116553147	10.460099544979974	1.840781723436561	2611.0	2611.0	2490.0	2700.0	d	10	32	0	circle	30	117	-0.007953794370364	0.0035304765000471	0.0027765695050725	9.759684507390736e-05	-7.6237386094265244e-06	-8.850527278996941e-05	-0.0
2022-10-11	a133	m	7.0	5.0	0.0	1.0	3.96	3.64	36632.95991738464	34650.390308338865	25805.0655774656	4970.110653278716	14.127635911062338	13.357899116553147	10.460099544979974	1.840781723436561	2611.0	2611.0	2490.0	2700.0	d	10	32	0	circle	30	118	-0.012867561483285	0.0016779211803922	-0.0018201101231661	0.0001174546847809	-6.182348306721663e-06	-8.284164592009168e-05	-0.0
2022-10-11	a133	m	7.0	5.0	0.0	1.0	3.96	3.64	36632.95991738464	34650.390308338865	25805.0655774656	4970.110653278716	14.127635911062338	13.357899116553147	10.460099544979974	1.840781723436561	2611.0	2611.0	2490.0	2700.0	d	10	32	0	circle	30	119	0.019822209641708	-0.0049898796360945	-0.0066759548778446	0.0001334320101896	-3.2646723170553728e-06	-7.3899412046766e-05	-0.0
2022-10-11	a133	m	7.0	5.0	0.0	1.0	3.96	3.64	36632.95991738464	34650.390308338865	25805.0655774656	4970.110653278716	14.127635911062338	13.357899116553147	10.460099544979974	1.840781723436561	2611.0	2611.0	2490.0	2700.0	d	10	32	0	circle	30	120	0.016613199252034	-0.0043071905845792	-0.0061495434914879	0.0001449692197844	1.1325618426501173e-06	-6.180760948019481e-05	-0.0
2022-10-11	a133	m	7.0	5.0	0.0	1.0	3.96	3.64	36632.95991738464	34650.390308338865	25805.0655774656	4970.110653278716	14.127635911062338	13.357899116553147	10.460099544979974	1.840781723436561	2611.0	2611.0	2490.0	2700.0	d	10	32	0	circle	30	121	-0.015893851588955	0.0037754606846461	0.0064797116618831	0.000151734564673	6.951286062015488e-06	-4.693939186932782e-05	-0.0
2022-10-11	a133	m	7.0	5.0	0.0	1.0	3.96	3.64	36632.95991738464	34650.390308338865	25805.0655774656	4970.110653278716	14.127635911062338	13.357899116553147	10.460099544979974	1.840781723436561	2611.0	2611.0	2490.0	2700.0	d	10	32	0	circle	30	122	-0.011367566604594	0.0028003142008504	0.0040972661515566	0.0001536167373967	1.4082830059161972e-05	-2.9867958523729973e-05	-0.0
2022-10-11	a133	m	7.0	5.0	0.0	1.0	3.96	3.64	36632.95991738464	34650.390308338865	25805.0655774656	4970.110653278716	14.127635911062338	13.357899116553147	10.460099544979974	1.840781723436561	2611.0	2611.0	2490.0	2700.0	d	10	32	0	circle	30	123	0.0075688389518295	0.0008535030179469	-0.0060364324981883	0.0001506612983053	2.2396065592671465e-05	-1.129593966137577e-05	-0.0
2022-10-11	a133	m	7.0	5.0	0.0	1.0	3.96	3.64	36632.95991738464	34650.390308338865	25805.0655774656	4970.110653278716	14.127635911062338	13.357899116553147	10.460099544979974	1.840781723436561	2611.0	2611.0	2490.0	2700.0	d	10	32	0	circle	30	124	0.0050605769572799	-0.0020847450095611	0.0010871698421986	0.0001430289953858	3.175909341326803e-05	8.009348183606258e-06	-0.0
2022-10-11	a133	m	7.0	5.0	0.0	1.0	3.96	3.64	36632.95991738464	34650.390308338865	25805.0655774656	4970.110653278716	14.127635911062338	13.357899116553147	10.460099544979974	1.840781723436561	2611.0	2611.0	2490.0	2700.0	d	10	32	0	circle	30	125	-0.0052947174835802	0.0034499291074954	0.0037002489884398	0.0001310057113217	4.204082864438323e-05	2.7267081560986783e-05	-0.0
2022-10-11	a133	m	7.0	5.0	0.0	1.0	3.96	3.64	36632.95991738464	34650.390308338865	25805.0655774656	4970.110653278716	14.127635911062338	13.357899116553147	10.460099544979974	1.840781723436561	2611.0	2611.0	2490.0	2700.0	d	10	32	0	circle	30	126	-0.0049090308190472	0.0015437844845454	0.0045567369163591	0.0001150285872696	5.309668649165327e-05	4.573001920285133e-05	-0.0
2022-10-11	a133	m	7.0	5.0	0.0	1.0	3.96	3.64	36632.95991738464	34650.390308338865	25805.0655774656	4970.110653278716	14.127635911062338	13.357899116553147	10.460099544979974	1.840781723436561	2611.0	2611.0	2490.0	2700.0	d	10	32	0	circle	30	127	0.013349719026388	-0.0042079003408047	-0.0049160863424939	9.570592667949336e-05	6.474323892245143e-05	6.272216245999275e-05	-0.0
2022-10-11	a133	m	7.0	5.0	0.0	1.0	3.96	3.64	36632.95991738464	34650.390308338865	25805.0655774656	4970.110653278716	14.127635911062338	13.357899116553147	10.460099544979974	1.840781723436561	2611.0	2611.0	2490.0	2700.0	d	10	32	0	circle	30	128	0.011584722686086	-0.0048968316796029	-0.0036430736501065	7.383379348291088e-05	7.672433228301774e-05	7.765462610034762e-05	-0.0
2022-10-11	a133	m	7.0	5.0	0.0	1.0	3.96	3.64	36632.95991738464	34650.390308338865	25805.0655774656	4970.110653278716	14.127635911062338	13.357899116553147	10.460099544979974	1.840781723436561	2611.0	2611.0	2490.0	2700.0	d	10	32	0	circle	30	129	0.0039418293030082	-0.0010793985039395	0.001362827770105	5.038247298416389e-05	8.86833916428931e-05	9.002962014274861e-05	-0.0
2022-10-11	a133	m	7.0	5.0	0.0	1.0	3.96	3.64	36632.95991738464	34650.390308338865	25805.0655774656	4970.110653278716	14.127635911062338	13.357899116553147	10.460099544979974	1.840781723436561	2611.0	2611.0	2490.0	2700.0	d	10	32	0	circle	30	130	-0.024197956892073	0.0062874588565027	0.0042916819607458	2.6403594502107825e-05	0.000100164285241	9.945697293880124e-05	-0.0
2022-10-11	a133	m	7.0	5.0	0.0	1.0	3.96	3.64	36632.95991738464	34650.390308338865	25805.0655774656	4970.110653278716	14.127635911062338	13.357899116553147	10.460099544979974	1.840781723436561	2611.0	2611.0	2490.0	2700.0	d	10	32	0	circle	30	131	-0.007365153677451	-0.0016103900395789	0.0027704949765607	2.866174620917519e-06	0.0001106438717527	0.000105687632476	-0.0
2022-10-11	a133	m	7.0	5.0	0.0	1.0	3.96	3.64	36632.95991738464	34650.390308338865	25805.0655774656	4970.110653278716	14.127635911062338	13.357899116553147	10.460099544979974	1.840781723436561	2611.0	2611.0	2490.0	2700.0	d	10	32	0	circle	30	132	0.0051296964216349	-0.0001199038543865	0.0004151149566907	-1.948893922656756e-05	0.0001195740210918	0.0001086415923859	-0.0
2022-10-11	a133	m	7.0	5.0	0.0	1.0	3.96	3.64	36632.95991738464	34650.390308338865	25805.0655774656	4970.110653278716	14.127635911062338	13.357899116553147	10.460099544979974	1.840781723436561	2611.0	2611.0	2490.0	2700.0	d	10	32	0	circle	30	133	0.0033531415517901	-0.0013890159330478	-0.0030491291870401	-4.019481308319744e-05	0.000126413335559	0.0001084086597751	-0.0
2022-10-11	a133	m	7.0	5.0	0.0	1.0	3.96	3.64	36632.95991738464	34650.390308338865	25805.0655774656	4970.110653278716	14.127635911062338	13.357899116553147	10.460099544979974	1.840781723436561	2611.0	2611.0	2490.0	2700.0	d	10	32	0	circle	30	134	-0.0027249364272012	-0.0008831862548433	0.0008578308774016	-5.901364860178987e-05	0.0001306510984953	0.0001052239152332	-0.0
2022-10-11	a133	m	7.0	5.0	0.0	1.0	3.96	3.64	36632.95991738464	34650.390308338865	25805.0655774656	4970.110653278716	14.127635911062338	13.357899116553147	10.460099544979974	1.840781723436561	2611.0	2611.0	2490.0	2700.0	d	10	32	0	circle	30	135	0.002906612464177	0.0020001344988454	0.0011446400873229	-7.586560323869206e-05	0.0001318363547297	9.943587147967156e-05	-0.0
2022-10-11	a133	m	7.0	5.0	0.0	1.0	3.96	3.64	36632.95991738464	34650.390308338865	25805.0655774656	4970.110653278716	14.127635911062338	13.357899116553147	10.460099544979974	1.840781723436561	2611.0	2611.0	2490.0	2700.0	d	10	32	0	circle	30	136	0.0024046260001892	0.0017079354328223	0.0010806011268824	-9.077117292537546e-05	0.0001296166054048	9.147934262069985e-05	-0.0
2022-10-11	a133	m	7.0	5.0	0.0	1.0	3.96	3.64	36632.95991738464	34650.390308338865	25805.0655774656	4970.110653278716	14.127635911062338	13.357899116553147	10.460099544979974	1.840781723436561	2611.0	2611.0	2490.0	2700.0	d	10	32	0	circle	30	137	0.0011245307069224	0.0015158092808814	0.0008077576151465	-0.0001038130716321	0.0001237782326874	8.184961291601278e-05	-0.0
2022-10-11	a133	m	7.0	5.0	0.0	1.0	3.96	3.64	36632.95991738464	34650.390308338865	25805.0655774656	4970.110653278716	14.127635911062338	13.357899116553147	10.460099544979974	1.840781723436561	2611.0	2611.0	2490.0	2700.0	d	10	32	0	circle	30	138	-0.002890594746766	-0.0004679366159879	-0.0023498079965376	-0.0001151188313647	0.0001142764042462	7.106939915750384e-05	-0.0
2022-10-11	a133	m	7.0	5.0	0.0	1.0	3.96	3.64	36632.95991738464	34650.390308338865	25805.0655774656	4970.110653278716	14.127635911062338	13.357899116553147	10.460099544979974	1.840781723436561	2611.0	2611.0	2490.0	2700.0	d	10	32	0	circle	30	139	-0.0016892904980633	-0.0021736523531744	-0.0010300468132739	-0.0001248629475785	0.0001012490315122	5.96481868994748e-05	-0.0
2022-10-11	a133	m	7.0	5.0	0.0	1.0	3.96	3.64	36632.95991738464	34650.390308338865	25805.0655774656	4970.110653278716	14.127635911062338	13.357899116553147	10.460099544979974	1.840781723436561	2611.0	2611.0	2490.0	2700.0	d	10	32	0	circle	30	140	-0.0078932691615184	0.0063579342666057	-0.0018356653149236	-0.0001332734084477	8.501989152338571e-05	4.804355239423174e-05	-0.0
2022-10-11	a133	m	7.0	5.0	0.0	1.0	3.96	3.64	36632.95991738464	34650.390308338865	25805.0655774656	4970.110653278716	14.127635911062338	13.357899116553147	10.460099544979974	1.840781723436561	2611.0	2611.0	2490.0	2700.0	d	10	32	0	circle	30	141	0.0039952407932801	0.0009218001949644	0.002289926429174	-0.0001406180206547	6.609582125667289e-05	3.663577846457484e-05	-0.0
2022-10-11	a133	m	7.0	5.0	0.0	1.0	3.96	3.64	36632.95991738464	34650.390308338865	25805.0655774656	4970.110653278716	14.127635911062338	13.357899116553147	10.460099544979974	1.840781723436561	2611.0	2611.0	2490.0	2700.0	d	10	32	0	circle	30	142	0.0038578431403164	0.0018928241146743	0.001171284427985	-0.000147154939481	4.515042042850069e-05	2.5718237927599243e-05	-0.0
2022-10-11	a133	m	7.0	5.0	0.0	1.0	3.96	3.64	36632.95991738464	34650.390308338865	25805.0655774656	4970.110653278716	14.127635911062338	13.357899116553147	10.460099544979974	1.840781723436561	2611.0	2611.0	2490.0	2700.0	d	10	32	0	circle	30	143	-0.0071245849802911	-0.0025003541554888	-0.0037248125853406	-0.0001530558725269	2.2981464641778566e-05	1.5495116641248038e-05	-0.0
2022-10-11	a133	m	7.0	5.0	0.0	1.0	3.96	3.64	36632.95991738464	34650.390308338865	25805.0655774656	4970.110653278716	14.127635911062338	13.357899116553147	10.460099544979974	1.840781723436561	2611.0	2611.0	2490.0	2700.0	d	10	32	0	circle	30	144	0.011899408694799	-0.0042876638669857	0.0037231173902931	-0.0001583255903279	4.433046373765839e-07	6.077637136013542e-06	-0.0
2022-10-11	a133	m	7.0	5.0	0.0	1.0	3.96	3.64	36632.95991738464	34650.390308338865	25805.0655774656	4970.110653278716	14.127635911062338	13.357899116553147	10.460099544979974	1.840781723436561	2611.0	2611.0	2490.0	2700.0	d	10	32	0	circle	30	145	0.019477184306814	0.0042555866916421	-0.0032238570918587	-0.0001627407865922	-2.162687727957349e-05	-2.521451284131314e-06	-0.0
2022-10-11	a133	m	7.0	5.0	0.0	1.0	3.96	3.64	36632.95991738464	34650.390308338865	25805.0655774656	4970.110653278716	14.127635911062338	13.357899116553147	10.460099544979974	1.840781723436561	2611.0	2611.0	2490.0	2700.0	d	10	32	0	circle	30	146	-0.012838778844365	-0.0026268625642242	-0.0042661336011492	-0.0001658421043604	-4.2470314415957406e-05	-1.039009960541447e-05	-0.0
2022-10-11	a133	m	7.0	5.0	0.0	1.0	3.96	3.64	36632.95991738464	34650.390308338865	25805.0655774656	4970.110653278716	14.127635911062338	13.357899116553147	10.460099544979974	1.840781723436561	2611.0	2611.0	2490.0	2700.0	d	10	32	0	circle	30	147	-0.0098703085475061	-0.0047956039191329	-0.002306353656503	-0.0001670149427975	-6.145180265005497e-05	-1.7707594414230733e-05	-0.0
2022-10-11	a133	m	7.0	5.0	0.0	1.0	3.96	3.64	36632.95991738464	34650.390308338865	25805.0655774656	4970.110653278716	14.127635911062338	13.357899116553147	10.460099544979974	1.840781723436561	2611.0	2611.0	2490.0	2700.0	d	10	32	0	circle	30	148	0.003860025938586	-0.0029088218400076	0.0044969392431725	-0.0001656395461139	-7.809009728703005e-05	-2.471071383854371e-05	-0.0
2022-10-11	a133	m	7.0	5.0	0.0	1.0	3.96	3.64	36632.95991738464	34650.390308338865	25805.0655774656	4970.110653278716	14.127635911062338	13.357899116553147	10.460099544979974	1.840781723436561	2611.0	2611.0	2490.0	2700.0	d	10	32	0	circle	30	149	-0.0058154301426622	0.0035423017918204	0.0015074905023265	-0.00016123621281	-9.206451251389816e-05	-3.163124083965813e-05	-0.0
2022-10-11	a133	m	7.0	5.0	0.0	1.0	3.96	3.64	36632.95991738464	34650.390308338865	25805.0655774656	4970.110653278716	14.127635911062338	13.357899116553147	10.460099544979974	1.840781723436561	2611.0	2611.0	2490.0	2700.0	d	10	32	0	circle	30	150	-0.004610876051121	0.0050926584487125	0.0048008994089092	-0.000153555312483	-0.0001031912150097	-3.8623182037710656e-05	-0.0
2022-10-11	a133	m	7.0	5.0	0.0	1.0	3.96	3.64	36632.95991738464	34650.390308338865	25805.0655774656	4970.110653278716	14.127635911062338	13.357899116553147	10.460099544979974	1.840781723436561	2611.0	2611.0	2490.0	2700.0	d	10	32	0	circle	30	151	-0.0042177762229917	-0.0036502147349267	0.0014413565765633	-0.0001426109682168	-0.0001113860428018	-4.5709224875982594e-05	-0.0
2022-10-11	a133	m	7.0	5.0	0.0	1.0	3.96	3.64	36632.95991738464	34650.390308338865	25805.0655774656	4970.110653278716	14.127635911062338	13.357899116553147	10.460099544979974	1.840781723436561	2611.0	2611.0	2490.0	2700.0	d	10	32	0	circle	30	152	-0.0040796091346569	0.0007137339729667	-0.0005095111204205	-0.0001286627324176	-0.0001166408150111	-5.276561466272815e-05	-0.0
2022-10-11	a133	m	7.0	5.0	0.0	1.0	3.96	3.64	36632.95991738464	34650.390308338865	25805.0655774656	4970.110653278716	14.127635911062338	13.357899116553147	10.460099544979974	1.840781723436561	2611.0	2611.0	2490.0	2700.0	d	10	32	0	circle	30	153	0.009871561787259	-0.0020360234958267	-0.0013115968681853	-0.0001121415716713	-0.0001190202435214	-5.95457732304578e-05	-0.0
2022-10-11	a133	m	7.0	5.0	0.0	1.0	3.96	3.64	36632.95991738464	34650.390308338865	25805.0655774656	4970.110653278716	14.127635911062338	13.357899116553147	10.460099544979974	1.840781723436561	2611.0	2611.0	2490.0	2700.0	d	10	32	0	circle	30	154	0.0084579542111442	-0.0037745181368854	-0.0013857088633455	-9.353567442467072e-05	-0.0001186644134082	-6.572777752600161e-05	-0.0
2022-10-11	a133	m	7.0	5.0	0.0	1.0	3.96	3.64	36632.95991738464	34650.390308338865	25805.0655774656	4970.110653278716	14.127635911062338	13.357899116553147	10.460099544979974	1.840781723436561	2611.0	2611.0	2490.0	2700.0	d	10	32	0	circle	30	155	0.011223414312762	-0.0016238417463064	-0.0076756720466375	-7.328572037909481e-05	-0.0001157784636282	-7.09640819154846e-05	-0.0
2022-10-11	a133	m	7.0	5.0	0.0	1.0	3.96	3.64	36632.95991738464	34650.390308338865	25805.0655774656	4970.110653278716	14.127635911062338	13.357899116553147	10.460099544979974	1.840781723436561	2611.0	2611.0	2490.0	2700.0	d	10	32	0	circle	30	156	-0.025853581878057	0.010294945914295	0.013713779771425	-5.174710323803791e-05	-0.0001105995970926	-7.491466101062701e-05	-0.0
2022-10-11	a133	m	7.0	5.0	0.0	1.0	3.96	3.64	36632.95991738464	34650.390308338865	25805.0655774656	4970.110653278716	14.127635911062338	13.357899116553147	10.460099544979974	1.840781723436561	2611.0	2611.0	2490.0	2700.0	d	10	32	0	circle	30	157	-0.0057254558403399	0.0039563998921139	-0.0052321462199091	-2.922390590287107e-05	-0.0001033506510766	-7.726044635508044e-05	-0.0
2022-10-11	a133	m	7.0	5.0	0.0	1.0	3.96	3.64	36632.95991738464	34650.390308338865	25805.0655774656	4970.110653278716	14.127635911062338	13.357899116553147	10.460099544979974	1.840781723436561	2611.0	2611.0	2490.0	2700.0	d	10	32	0	circle	30	158	0.02101006451631	-0.0029237144672134	0.0012634134076658	-6.0052445695792205e-06	-9.421313954217094e-05	-7.77161403494932e-05	-0.0
2022-10-11	a133	m	7.0	5.0	0.0	1.0	3.96	3.64	36632.95991738464	34650.390308338865	25805.0655774656	4970.110653278716	14.127635911062338	13.357899116553147	10.460099544979974	1.840781723436561	2611.0	2611.0	2490.0	2700.0	d	10	32	0	circle	30	159	-0.010356499813793	-0.0069150927671765	4.2003885815876e-05	1.7658986842438915e-05	-8.334751896018831e-05	-7.606284224217759e-05	-0.0
2022-10-11	a133	m	7.0	5.0	0.0	1.0	3.96	3.64	36632.95991738464	34650.390308338865	25805.0655774656	4970.110653278716	14.127635911062338	13.357899116553147	10.460099544979974	1.840781723436561	2611.0	2611.0	2490.0	2700.0	d	10	32	0	circle	30	160	0.011457863676116	-0.0023002963068887	-0.0068918688140615	4.162044283927752e-05	-7.094646397644371e-05	-7.219749612273525e-05	-0.0
2022-10-11	a133	m	7.0	5.0	0.0	1.0	3.96	3.64	36632.95991738464	34650.390308338865	25805.0655774656	4970.110653278716	14.127635911062338	13.357899116553147	10.460099544979974	1.840781723436561	2611.0	2611.0	2490.0	2700.0	d	10	32	0	circle	30	161	0.010493512488729	-0.0002430027084148	-0.0068987867081242	6.586740173679979e-05	-5.727606981313337e-05	-6.617726478985322e-05	-0.0
2022-10-11	a133	m	7.0	5.0	0.0	1.0	3.96	3.64	36632.95991738464	34650.390308338865	25805.0655774656	4970.110653278716	14.127635911062338	13.357899116553147	10.460099544979974	1.840781723436561	2611.0	2611.0	2490.0	2700.0	d	10	32	0	circle	30	162	-0.011408998238844	0.0018378818020812	0.0041652669134632	9.049565933672556e-05	-4.267499679574236e-05	-5.823212519517167e-05	-0.0
2022-10-11	a133	m	7.0	5.0	0.0	1.0	3.96	3.64	36632.95991738464	34650.390308338865	25805.0655774656	4970.110653278716	14.127635911062338	13.357899116553147	10.460099544979974	1.840781723436561	2611.0	2611.0	2490.0	2700.0	d	10	32	0	circle	30	163	-0.0091827027809749	0.0015465599939083	0.0036731683473096	0.0001156149691872	-2.7517991726265173e-05	-4.87287120720402e-05	-0.0
2022-10-11	a133	m	7.0	5.0	0.0	1.0	3.96	3.64	36632.95991738464	34650.390308338865	25805.0655774656	4970.110653278716	14.127635911062338	13.357899116553147	10.460099544979974	1.840781723436561	2611.0	2611.0	2490.0	2700.0	d	10	32	0	circle	30	164	-0.0091353679762131	0.0075356181313355	0.0002922837555989	0.0001412314799324	-1.2170908175291675e-05	-3.809830682282042e-05	-0.0
2022-10-11	a133	m	7.0	5.0	0.0	1.0	3.96	3.64	36632.95991738464	34650.390308338865	25805.0655774656	4970.110653278716	14.127635911062338	13.357899116553147	10.460099544979974	1.840781723436561	2611.0	2611.0	2490.0	2700.0	d	10	32	0	circle	30	165	0.014309132238845	-0.0046561028069944	0.0051963127765064	0.0001671768541144	3.0355344801345712e-06	-2.676582795488457e-05	-0.0
2022-10-11	a133	m	7.0	5.0	0.0	1.0	3.96	3.64	36632.95991738464	34650.390308338865	25805.0655774656	4970.110653278716	14.127635911062338	13.357899116553147	10.460099544979974	1.840781723436561	2611.0	2611.0	2490.0	2700.0	d	10	32	0	circle	30	166	-0.0049227555006132	-0.0028860924253676	-0.0033039602194935	0.0001931191061887	1.779903143586411e-05	-1.5108045605603664e-05	-0.0
2022-10-11	a133	m	7.0	5.0	0.0	1.0	3.96	3.64	36632.95991738464	34650.390308338865	25805.0655774656	4970.110653278716	14.127635911062338	13.357899116553147	10.460099544979974	1.840781723436561	2611.0	2611.0	2490.0	2700.0	d	10	32	0	circle	30	167	-0.0002089293995711	0.0015421652712334	-0.0002966306411613	0.0002186215775435	3.1815241842189944e-05	-3.4448897349973835e-06	-0.0
2022-10-11	a133	m	7.0	5.0	0.0	1.0	3.96	3.64	36632.95991738464	34650.390308338865	25805.0655774656	4970.110653278716	14.127635911062338	13.357899116553147	10.460099544979974	1.840781723436561	2611.0	2611.0	2490.0	2700.0	d	10	32	0	circle	30	168	0.002331606861564	-0.001635411825672	-0.0003618136065801	0.0002432021050239	4.4748482939136814e-05	7.949159277411631e-06	-0.0
2022-10-11	a133	m	7.0	5.0	0.0	1.0	3.96	3.64	36632.95991738464	34650.390308338865	25805.0655774656	4970.110653278716	14.127635911062338	13.357899116553147	10.460099544979974	1.840781723436561	2611.0	2611.0	2490.0	2700.0	d	10	32	0	circle	30	169	0.0030016217616254	-0.001477643867523	-0.0016530515949147	0.0002663794271139	5.6219073560289314e-05	1.883130726148025e-05	-0.0
2022-10-11	a133	m	7.0	5.0	0.0	1.0	3.96	3.64	36632.95991738464	34650.390308338865	25805.0655774656	4970.110653278716	14.127635911062338	13.357899116553147	10.460099544979974	1.840781723436561	2611.0	2611.0	2490.0	2700.0	d	10	32	0	circle	30	170	0.0029061897748076	-0.0014661342171005	-0.0015254789888344	0.0002877099322788	6.580723962065597e-05	2.898634496600369e-05	-0.0
2022-10-11	a133	m	7.0	5.0	0.0	1.0	3.96	3.64	36632.95991738464	34650.390308338865	25805.0655774656	4970.110653278716	14.127635911062338	13.357899116553147	10.460099544979974	1.840781723436561	2611.0	2611.0	2490.0	2700.0	d	10	32	0	circle	30	171	0.007022507387431	-0.0028201607312322	-0.005126871452947	0.0003068048604715	7.307320787272261e-05	3.823820035298399e-05	-0.0
2022-10-11	a133	m	7.0	5.0	0.0	1.0	3.96	3.64	36632.95991738464	34650.390308338865	25805.0655774656	4970.110653278716	14.127635911062338	13.357899116553147	10.460099544979974	1.840781723436561	2611.0	2611.0	2490.0	2700.0	d	10	32	0	circle	30	172	-0.010111977229484	0.006213809914874	0.013387224588858	0.0003233124572799	7.759724263447742e-05	4.648168936428922e-05	-0.0
2022-10-11	a133	m	7.0	5.0	0.0	1.0	3.96	3.64	36632.95991738464	34650.390308338865	25805.0655774656	4970.110653278716	14.127635911062338	13.357899116553147	10.460099544979974	1.840781723436561	2611.0	2611.0	2490.0	2700.0	d	10	32	0	circle	30	173	-0.0044221840054555	0.0031428077919156	2.033948305419e-05	0.0003368671291045	7.903530321968148e-05	5.3727608509851024e-05	-0.0
2022-10-11	a133	m	7.0	5.0	0.0	1.0	3.96	3.64	36632.95991738464	34650.390308338865	25805.0655774656	4970.110653278716	14.127635911062338	13.357899116553147	10.460099544979974	1.840781723436561	2611.0	2611.0	2490.0	2700.0	d	10	32	0	circle	30	174	0.0020182852645969	-0.0010381456727596	-0.0003736795552471	0.0003470365359975	7.717052299686293e-05	6.013298572950736e-05	-0.0
2022-10-11	a133	m	7.0	5.0	0.0	1.0	3.96	3.64	36632.95991738464	34650.390308338865	25805.0655774656	4970.110653278716	14.127635911062338	13.357899116553147	10.460099544979974	1.840781723436561	2611.0	2611.0	2490.0	2700.0	d	10	32	0	circle	30	175	0.0011859840851303	0.0003906873182731	-0.0002286393254712	0.0003533043411183	7.193898054713981e-05	6.59897596263166e-05	-0.0
2022-10-11	a133	m	7.0	5.0	0.0	1.0	3.96	3.64	36632.95991738464	34650.390308338865	25805.0655774656	4970.110653278716	14.127635911062338	13.357899116553147	10.460099544979974	1.840781723436561	2611.0	2611.0	2490.0	2700.0	d	10	32	0	circle	30	176	0.0020740489559924	-0.0013957353667167	-0.0006555785631451	0.0003550950243574	6.342739439340773e-05	7.167593754937557e-05	-0.0
2022-10-11	a133	m	7.0	5.0	0.0	1.0	3.96	3.64	36632.95991738464	34650.390308338865	25805.0655774656	4970.110653278716	14.127635911062338	13.357899116553147	10.460099544979974	1.840781723436561	2611.0	2611.0	2490.0	2700.0	d	10	32	0	circle	30	177	-0.0003781555669263	-0.0005858726756723	-3.2848465592134e-05	0.0003518157538673	5.185823206842646e-05	7.759325407174438e-05	-0.0
2022-10-11	a133	m	7.0	5.0	0.0	1.0	3.96	3.64	36632.95991738464	34650.390308338865	25805.0655774656	4970.110653278716	14.127635911062338	13.357899116553147	10.460099544979974	1.840781723436561	2611.0	2611.0	2490.0	2700.0	d	10	32	0	circle	30	178	0.0003632540095715	0.0005727403980061	-9.0842567230436e-05	0.0003428925169835	3.757743660244695e-05	8.410744479224271e-05	-0.0
2022-10-11	a133	m	7.0	5.0	0.0	1.0	3.96	3.64	36632.95991738464	34650.390308338865	25805.0655774656	4970.110653278716	14.127635911062338	13.357899116553147	10.460099544979974	1.840781723436561	2611.0	2611.0	2490.0	2700.0	d	10	32	0	circle	30	179	-0.0020333675668042	-0.000222200961413	-0.0037345670933377	0.0003277969955795	2.1050381824581647e-05	9.14952054803058e-05	-0.0
2022-10-11	a133	m	7.0	5.0	0.0	1.0	3.96	3.64	36632.95991738464	34650.390308338865	25805.0655774656	4970.110653278716	14.127635911062338	13.357899116553147	10.460099544979974	1.840781723436561	2611.0	2611.0	2490.0	2700.0	d	10	32	0	circle	30	180	-0.0078401344578069	0.0110008657604	0.0013470169693748	0.000306074428918	2.861696062360941e-06	9.990057398194676e-05	-0.0
2022-10-11	a133	m	7.0	5.0	0.0	1.0	3.96	3.64	36632.95991738464	34650.390308338865	25805.0655774656	4970.110653278716	14.127635911062338	13.357899116553147	10.460099544979974	1.840781723436561	2611.0	2611.0	2490.0	2700.0	d	10	32	0	circle	30	181	-0.0042241584232739	-0.0054272680178507	-0.0007183122487606	0.0002773924337918	-1.629670768003557e-05	0.0001093057006563	-0.0
2022-10-11	a133	m	7.0	5.0	0.0	1.0	3.96	3.64	36632.95991738464	34650.390308338865	25805.0655774656	4970.110653278716	14.127635911062338	13.357899116553147	10.460099544979974	1.840781723436561	2611.0	2611.0	2490.0	2700.0	d	10	32	0	circle	30	182	0.013364448185007	-0.0026106740754869	0.0020832566892706	0.0002416339430321	-3.5667972360682284e-05	0.0001195170246423	-0.0
2022-10-11	a133	m	7.0	5.0	0.0	1.0	3.96	3.64	36632.95991738464	34650.390308338865	25805.0655774656	4970.110653278716	14.127635911062338	13.357899116553147	10.460099544979974	1.840781723436561	2611.0	2611.0	2490.0	2700.0	d	10	32	0	circle	30	183	0.022260724446135	-0.0029481376990031	-0.0095207772613393	0.0001990295134907	-5.450100517022776e-05	0.0001301618801541	-0.0
2022-10-11	a133	m	7.0	5.0	0.0	1.0	3.96	3.64	36632.95991738464	34650.390308338865	25805.0655774656	4970.110653278716	14.127635911062338	13.357899116553147	10.460099544979974	1.840781723436561	2611.0	2611.0	2490.0	2700.0	d	10	32	0	circle	30	184	0.018333523844301	-0.0047174050347788	0.000675735221465	0.0001502608746413	-7.212004376495715e-05	0.0001406967209467	-0.0
2022-10-11	a133	m	7.0	5.0	0.0	1.0	3.96	3.64	36632.95991738464	34650.390308338865	25805.0655774656	4970.110653278716	14.127635911062338	13.357899116553147	10.460099544979974	1.840781723436561	2611.0	2611.0	2490.0	2700.0	d	10	32	0	circle	30	185	-0.032798617124014	0.0027314620548653	-0.0014576176379727	9.643358364480043e-05	-8.796205265205142e-05	0.0001504421127788	-0.0
2022-10-11	a133	m	7.0	5.0	0.0	1.0	3.96	3.64	36632.95991738464	34650.390308338865	25805.0655774656	4970.110653278716	14.127635911062338	13.357899116553147	10.460099544979974	1.840781723436561	2611.0	2611.0	2490.0	2700.0	d	10	32	0	circle	30	186	-0.010330090166769	0.0037935002037824	0.0065968901422522	3.8890958817951646e-05	-0.0001015744746444	0.0001586563329535	1.819089949112034e-05
2022-10-11	a133	m	7.0	5.0	0.0	1.0	3.96	3.64	36632.95991738464	34650.390308338865	25805.0655774656	4970.110653278716	14.127635911062338	13.357899116553147	10.460099544979974	1.840781723436561	2611.0	2611.0	2490.0	2700.0	d	10	32	0	circle	30	187	3.4526712075547e-05	-0.0002205147976198	0.000685161805716	-2.1022659999793515e-05	-0.0001125912110973	0.0001646346529972	3.102078190011772e-05
2022-10-11	a133	m	7.0	5.0	0.0	1.0	3.96	3.64	36632.95991738464	34650.390308338865	25805.0655774656	4970.110653278716	14.127635911062338	13.357899116553147	10.460099544979974	1.840781723436561	2611.0	2611.0	2490.0	2700.0	d	10	32	0	circle	30	188	-0.0010896457059054	1.3423287708867e-05	0.0021820587635323	-8.210458016760574e-05	-0.000120714468113	0.0001678034805475	-0.0
2022-10-11	a133	m	7.0	5.0	0.0	1.0	3.96	3.64	36632.95991738464	34650.390308338865	25805.0655774656	4970.110653278716	14.127635911062338	13.357899116553147	10.460099544979974	1.840781723436561	2611.0	2611.0	2490.0	2700.0	d	10	32	0	circle	30	189	0.0023420986359814	-0.0001156944846042	0.0023766417293018	-0.0001433004113711	-0.0001257176625265	0.0001677859128374	-0.0
2022-10-11	a133	m	7.0	5.0	0.0	1.0	3.96	3.64	36632.95991738464	34650.390308338865	25805.0655774656	4970.110653278716	14.127635911062338	13.357899116553147	10.460099544979974	1.840781723436561	2611.0	2611.0	2490.0	2700.0	d	10	32	0	circle	30	190	0.0019980681129893	-0.0012747855197263	0.001736676670692	-0.0002036319196549	-0.0001274648347092	0.0001644333302061	-0.0
2022-10-11	a133	m	7.0	5.0	0.0	1.0	3.96	3.64	36632.95991738464	34650.390308338865	25805.0655774656	4970.110653278716	14.127635911062338	13.357899116553147	10.460099544979974	1.840781723436561	2611.0	2611.0	2490.0	2700.0	d	10	32	0	circle	30	191	0.015205816333738	-0.0011574360745989	0.0010524985056618	-0.0002621133640495	-0.0001259346925115	0.0001578264359999	-0.0
2022-10-11	a133	m	7.0	5.0	0.0	1.0	3.96	3.64	36632.95991738464	34650.390308338865	25805.0655774656	4970.110653278716	14.127635911062338	13.357899116553147	10.460099544979974	1.840781723436561	2611.0	2611.0	2490.0	2700.0	d	10	32	0	circle	30	192	-0.0050301718245663	-0.003582543116185	-0.0036782842387036	-0.0003177024513762	-0.0001212395698659	0.0001482503761711	-0.0
2022-10-11	a133	m	7.0	5.0	0.0	1.0	3.96	3.64	36632.95991738464	34650.390308338865	25805.0655774656	4970.110653278716	14.127635911062338	13.357899116553147	10.460099544979974	1.840781723436561	2611.0	2611.0	2490.0	2700.0	d	10	32	0	circle	30	193	-0.0028287528681007	0.000704759017982	0.0019010594734132	-0.000369317022433	-0.0001136307165328	0.0001361533649503	-0.0
2022-10-11	a133	m	7.0	5.0	0.0	1.0	3.96	3.64	36632.95991738464	34650.390308338865	25805.0655774656	4970.110653278716	14.127635911062338	13.357899116553147	10.460099544979974	1.840781723436561	2611.0	2611.0	2490.0	2700.0	d	10	32	0	circle	30	194	-0.0057363070620534	-0.0030555350568948	-0.0003195388316685	-0.0004159148353909	-0.0001034827696622	0.0001221030543778	-0.0
2022-10-11	a133	m	7.0	5.0	0.0	1.0	3.96	3.64	36632.95991738464	34650.390308338865	25805.0655774656	4970.110653278716	14.127635911062338	13.357899116553147	10.460099544979974	1.840781723436561	2611.0	2611.0	2490.0	2700.0	d	10	32	0	circle	30	195	-0.0059109163046784	0.004354357772957	0.0013688553049169	-0.0004565921689178	-9.125622934238105e-05	0.0001067491731507	-0.0
2022-10-11	a133	m	7.0	5.0	0.0	1.0	3.96	3.64	36632.95991738464	34650.390308338865	25805.0655774656	4970.110653278716	14.127635911062338	13.357899116553147	10.460099544979974	1.840781723436561	2611.0	2611.0	2490.0	2700.0	d	10	32	0	circle	30	196	0.0013727242394287	0.0012094345212075	-9.4998797743891e-05	-0.0004906502178654	-7.744586436056677e-05	9.07895867517818e-05	-0.0
2022-10-11	a133	m	7.0	5.0	0.0	1.0	3.96	3.64	36632.95991738464	34650.390308338865	25805.0655774656	4970.110653278716	14.127635911062338	13.357899116553147	10.460099544979974	1.840781723436561	2611.0	2611.0	2490.0	2700.0	d	10	32	0	circle	30	197	0.000696324910127	0.0022957333324625	0.0010549718978421	-0.0005176078965386	-6.253106636461537e-05	7.493294206607174e-05	-0.0
2022-10-11	a133	m	7.0	5.0	0.0	1.0	3.96	3.64	36632.95991738464	34650.390308338865	25805.0655774656	4970.110653278716	14.127635911062338	13.357899116553147	10.460099544979974	1.840781723436561	2611.0	2611.0	2490.0	2700.0	d	10	32	0	circle	30	198	0.001851237690165	-0.0012502728776266	-0.0027973082697162	-0.0005371740689575	-4.6944817736690126e-05	5.985522466398762e-05	-0.0
2022-10-11	a133	m	7.0	5.0	0.0	1.0	3.96	3.64	36632.95991738464	34650.390308338865	25805.0655774656	4970.110653278716	14.127635911062338	13.357899116553147	10.460099544979974	1.840781723436561	2611.0	2611.0	2490.0	2700.0	d	10	32	0	circle	30	199	0.0015891471420306	-0.0001270728770063	-0.0002962069117282	-0.0005492092635844	-3.106727478748235e-05	4.615357235645316e-05	-0.0
2022-10-11	a133	m	7.0	5.0	0.0	1.0	3.96	3.64	36632.95991738464	34650.390308338865	25805.0655774656	4970.110653278716	14.127635911062338	13.357899116553147	10.460099544979974	1.840781723436561	2611.0	2611.0	2490.0	2700.0	d	10	32	0	circle	30	200	-0.003205650714538	-0.0003544677100066	0.0001018023269437	-0.0005537016904802	-1.523627627457364e-05	3.430505506139096e-05	-0.0
2022-10-11	a133	m	7.0	5.0	0.0	1.0	3.96	3.64	36632.95991738464	34650.390308338865	25805.0655774656	4970.110653278716	14.127635911062338	13.357899116553147	10.460099544979974	1.840781723436561	2611.0	2611.0	2490.0	2700.0	d	10	33	0	circle	30	0	-0.0012266147684412	-0.0001234884104735	0.0062842973851999	-0.000320131172189	0.0010676716662776	0.0047858208671534	0.0033980180286867
2022-10-11	a133	m	7.0	5.0	0.0	1.0	3.96	3.64	36632.95991738464	34650.390308338865	25805.0655774656	4970.110653278716	14.127635911062338	13.357899116553147	10.460099544979974	1.840781723436561	2611.0	2611.0	2490.0	2700.0	d	10	33	0	circle	30	1	7.1943448798756e-05	-0.0001548100781844	0.0071091147894016	-0.0004420609081172	0.0009752030044851	0.0052343705558787	0.0038171066432763
2022-10-11	a133	m	7.0	5.0	0.0	1.0	3.96	3.64	36632.95991738464	34650.390308338865	25805.0655774656	4970.110653278716	14.127635911062338	13.357899116553147	10.460099544979974	1.840781723436561	2611.0	2611.0	2490.0	2700.0	d	10	33	0	circle	30	2	-0.001013160917624	0.0001037335441904	0.0055029266538362	-0.0005776554783692	0.0008618365200204	0.0056856120194734	0.0042461200210837
2022-10-11	a133	m	7.0	5.0	0.0	1.0	3.96	3.64	36632.95991738464	34650.390308338865	25805.0655774656	4970.110653278716	14.127635911062338	13.357899116553147	10.460099544979974	1.840781723436561	2611.0	2611.0	2490.0	2700.0	d	10	33	0	circle	30	3	-0.0015380647924239	0.000253914336234	0.0040304858124457	-0.0007251711940552	0.0007274290972956	0.0061264145698879	0.0046738142785371
2022-10-11	a133	m	7.0	5.0	0.0	1.0	3.96	3.64	36632.95991738464	34650.390308338865	25805.0655774656	4970.110653278716	14.127635911062338	13.357899116553147	10.460099544979974	1.840781723436561	2611.0	2611.0	2490.0	2700.0	d	10	33	0	circle	30	4	-0.0070153988196525	-0.0006736715999671	0.009114547488911	-0.0008826955388236	0.0005719791486951	0.0065436338942504	0.0050889592067315
2022-10-11	a133	m	7.0	5.0	0.0	1.0	3.96	3.64	36632.95991738464	34650.390308338865	25805.0655774656	4970.110653278716	14.127635911062338	13.357899116553147	10.460099544979974	1.840781723436561	2611.0	2611.0	2490.0	2700.0	d	10	33	0	circle	30	5	0.0053841922531762	0.0006183488540213	0.0047610482717988	-0.0010481354151552	0.0003956986647512	0.0069243307363429	0.0054804966564364
2022-10-11	a133	m	7.0	5.0	0.0	1.0	3.96	3.64	36632.95991738464	34650.390308338865	25805.0655774656	4970.110653278716	14.127635911062338	13.357899116553147	10.460099544979974	1.840781723436561	2611.0	2611.0	2490.0	2700.0	d	10	33	0	circle	30	6	0.0064084775124276	0.0034725805408938	0.0078891953201853	-0.0012191896162096	0.0001990954559882	0.0072559909313207	0.0058377058591228
2022-10-11	a133	m	7.0	5.0	0.0	1.0	3.96	3.64	36632.95991738464	34650.390308338865	25805.0655774656	4970.110653278716	14.127635911062338	13.357899116553147	10.460099544979974	1.840781723436561	2611.0	2611.0	2490.0	2700.0	d	10	33	0	circle	30	7	7.6529293358027e-05	0.0009857838184113	0.0086548106457518	-0.0013933229074576	-1.694134706645561e-05	0.0075267470477677	0.0061164827932436
2022-10-11	a133	m	7.0	5.0	0.0	1.0	3.96	3.64	36632.95991738464	34650.390308338865	25805.0655774656	4970.110653278716	14.127635911062338	13.357899116553147	10.460099544979974	1.840781723436561	2611.0	2611.0	2490.0	2700.0	d	10	33	0	circle	30	8	0.0023318647640987	0.0006068246948695	0.010125910670216	-0.001567777767493	-0.0002510648584782	0.0077255997430359	0.0059067571170645
2022-10-11	a133	m	7.0	5.0	0.0	1.0	3.96	3.64	36632.95991738464	34650.390308338865	25805.0655774656	4970.110653278716	14.127635911062338	13.357899116553147	10.460099544979974	1.840781723436561	2611.0	2611.0	2490.0	2700.0	d	10	33	0	circle	30	9	-0.014149259518067	0.0020254948886717	0.0081741408474333	-0.0017396442215899	-0.000501413862108	0.0078426331305606	0.0056015750468627
2022-10-11	a133	m	7.0	5.0	0.0	1.0	3.96	3.64	36632.95991738464	34650.390308338865	25805.0655774656	4970.110653278716	14.127635911062338	13.357899116553147	10.460099544979974	1.840781723436561	2611.0	2611.0	2490.0	2700.0	d	10	33	0	circle	30	10	-0.0018303686949896	0.0018095155698726	0.002223418848869	-0.0019059677880704	-0.0007655799648253	0.007869217315412	0.0051976695625161
2022-10-11	a133	m	7.0	5.0	0.0	1.0	3.96	3.64	36632.95991738464	34650.390308338865	25805.0655774656	4970.110653278716	14.127635911062338	13.357899116553147	10.460099544979974	1.840781723436561	2611.0	2611.0	2490.0	2700.0	d	10	33	0	circle	30	11	-0.0028486391634545	0.0036296823636973	0.015151302526143	-0.0020638492889948	-0.0010406009098481	0.0077982002330695	0.0046937500342264
2022-10-11	a133	m	7.0	5.0	0.0	1.0	3.96	3.64	36632.95991738464	34650.390308338865	25805.0655774656	4970.110653278716	14.127635911062338	13.357899116553147	10.460099544979974	1.840781723436561	2611.0	2611.0	2490.0	2700.0	d	10	33	0	circle	30	12	0.0069901835747163	-0.0032862044101953	0.0056614124492124	-0.0022105048277994	-0.0013229865362661	0.007624097704684	0.0040906063406183
2022-10-11	a133	m	7.0	5.0	0.0	1.0	3.96	3.64	36632.95991738464	34650.390308338865	25805.0655774656	4970.110653278716	14.127635911062338	13.357899116553147	10.460099544979974	1.840781723436561	2611.0	2611.0	2490.0	2700.0	d	10	33	0	circle	30	13	-0.0075828216975367	0.0010505067528765	0.0051210121581638	-0.0023432968775908	-0.0016087819255558	0.0073432825692041	0.0033912037660574
2022-10-11	a133	m	7.0	5.0	0.0	1.0	3.96	3.64	36632.95991738464	34650.390308338865	25805.0655774656	4970.110653278716	14.127635911062338	13.357899116553147	10.460099544979974	1.840781723436561	2611.0	2611.0	2490.0	2700.0	d	10	33	0	circle	30	14	-0.003828180584526	-0.0045509010504741	0.0096054997636598	-0.0024597701422556	-0.0018936618921503	0.0069541674845453	0.0026007354501392
2022-10-11	a133	m	7.0	5.0	0.0	1.0	3.96	3.64	36632.95991738464	34650.390308338865	25805.0655774656	4970.110653278716	14.127635911062338	13.357899116553147	10.460099544979974	1.840781723436561	2611.0	2611.0	2490.0	2700.0	d	10	33	0	circle	30	15	-0.0040677585110028	-0.0040273927107627	0.0091707134092115	-0.0025577045205417	-0.0021730423123559	0.0064573823138821	0.0017266354809844
2022-10-11	a133	m	7.0	5.0	0.0	1.0	3.96	3.64	36632.95991738464	34650.390308338865	25805.0655774656	4970.110653278716	14.127635911062338	13.357899116553147	10.460099544979974	1.840781723436561	2611.0	2611.0	2490.0	2700.0	d	10	33	0	circle	30	16	0.0023896855767111	0.0028204163802989	0.011724580084441	-0.0026351690266227	-0.0024421934998067	0.0058559452133309	0.0007785826869013
2022-10-11	a133	m	7.0	5.0	0.0	1.0	3.96	3.64	36632.95991738464	34650.390308338865	25805.0655774656	4970.110653278716	14.127635911062338	13.357899116553147	10.460099544979974	1.840781723436561	2611.0	2611.0	2490.0	2700.0	d	10	33	0	circle	30	17	-0.0011123770548245	-0.006093438554831	0.010205473643152	-0.002690565619565	-0.0026963488280039	0.0051554108519684	-0.0
2022-10-11	a133	m	7.0	5.0	0.0	1.0	3.96	3.64	36632.95991738464	34650.390308338865	25805.0655774656	4970.110653278716	14.127635911062338	13.357899116553147	10.460099544979974	1.840781723436561	2611.0	2611.0	2490.0	2700.0	d	10	33	0	circle	30	18	-0.0049309648292321	-0.0039956721830179	0.01086898275879	-0.0027226753306867	-0.0029308120550672	0.0043639702558678	-0.0
2022-10-11	a133	m	7.0	5.0	0.0	1.0	3.96	3.64	36632.95991738464	34650.390308338865	25805.0655774656	4970.110653278716	14.127635911062338	13.357899116553147	10.460099544979974	1.840781723436561	2611.0	2611.0	2490.0	2700.0	d	10	33	0	circle	30	19	-0.009580787020718	-0.0039111065837257	0.013968082652406	-0.0027307205426024	-0.0031410660831306	0.0034924800718676	-0.0
2022-10-11	a133	m	7.0	5.0	0.0	1.0	3.96	3.64	36632.95991738464	34650.390308338865	25805.0655774656	4970.110653278716	14.127635911062338	13.357899116553147	10.460099544979974	1.840781723436561	2611.0	2611.0	2490.0	2700.0	d	10	33	0	circle	30	20	-0.00365791063062	-0.0045401564115618	0.0090874841649539	-0.0027144323392471	-0.0033228758728422	0.0025544027374083	-0.0
2022-10-11	a133	m	7.0	5.0	0.0	1.0	3.96	3.64	36632.95991738464	34650.390308338865	25805.0655774656	4970.110653278716	14.127635911062338	13.357899116553147	10.460099544979974	1.840781723436561	2611.0	2611.0	2490.0	2700.0	d	10	33	0	circle	30	21	-0.0041995958281183	-0.0044793719437403	0.0095440158776247	-0.0026740936670422	-0.0034723765311673	0.0015656401705062	-0.0
2022-10-11	a133	m	7.0	5.0	0.0	1.0	3.96	3.64	36632.95991738464	34650.390308338865	25805.0655774656	4970.110653278716	14.127635911062338	13.357899116553147	10.460099544979974	1.840781723436561	2611.0	2611.0	2490.0	2700.0	d	10	33	0	circle	30	22	0.0013349114737291	-0.0019920617155454	0.006470188920913	-0.0026105409125004	-0.003586144954882	0.0005442498203288	-0.0
2022-10-11	a133	m	7.0	5.0	0.0	1.0	3.96	3.64	36632.95991738464	34650.390308338865	25805.0655774656	4970.110653278716	14.127635911062338	13.357899116553147	10.460099544979974	1.840781723436561	2611.0	2611.0	2490.0	2700.0	d	10	33	0	circle	30	23	-0.0073364502321879	-0.0027964347492129	0.003869714965795	-0.0025251328498119	-0.0036612595073771	-0.0004899560704525	-0.0
2022-10-11	a133	m	7.0	5.0	0.0	1.0	3.96	3.64	36632.95991738464	34650.390308338865	25805.0655774656	4970.110653278716	14.127635911062338	13.357899116553147	10.460099544979974	1.840781723436561	2611.0	2611.0	2490.0	2700.0	d	10	33	0	circle	30	24	-0.0051603197884112	-0.001680870311816	-0.0083726448119834	-0.0024197052360181	-0.0036953566134849	-0.0015159146000178	-0.0
2022-10-11	a133	m	7.0	5.0	0.0	1.0	3.96	3.64	36632.95991738464	34650.390308338865	25805.0655774656	4970.110653278716	14.127635911062338	13.357899116553147	10.460099544979974	1.840781723436561	2611.0	2611.0	2490.0	2700.0	d	10	33	0	circle	30	25	-0.0082713779063956	-0.004960444973842	0.0014698587139675	-0.0022965132696704	-0.0036866950746256	-0.0025118914583998	-0.0
2022-10-11	a133	m	7.0	5.0	0.0	1.0	3.96	3.64	36632.95991738464	34650.390308338865	25805.0655774656	4970.110653278716	14.127635911062338	13.357899116553147	10.460099544979974	1.840781723436561	2611.0	2611.0	2490.0	2700.0	d	10	33	0	circle	30	26	0.0089547207130181	-0.0046398611136568	-0.0029593493883118	-0.0021581472002606	-0.003634233576724	-0.0034560963038098	-0.0
2022-10-11	a133	m	7.0	5.0	0.0	1.0	3.96	3.64	36632.95991738464	34650.390308338865	25805.0655774656	4970.110653278716	14.127635911062338	13.357899116553147	10.460099544979974	1.840781723436561	2611.0	2611.0	2490.0	2700.0	d	10	33	0	circle	30	27	0.0050692234534466	-0.0049112443169726	-0.0086301673846538	-0.002007419254529	-0.0035377165879771	-0.0043273053150554	-0.0
2022-10-11	a133	m	7.0	5.0	0.0	1.0	3.96	3.64	36632.95991738464	34650.390308338865	25805.0655774656	4970.110653278716	14.127635911062338	13.357899116553147	10.460099544979974	1.840781723436561	2611.0	2611.0	2490.0	2700.0	d	10	33	0	circle	30	28	-0.00708353900255	-0.0010807301088342	-0.012403349169561	-0.0018472549322607	-0.0033977580031032	-0.0051054797527332	-0.0
2022-10-11	a133	m	7.0	5.0	0.0	1.0	3.96	3.64	36632.95991738464	34650.390308338865	25805.0655774656	4970.110653278716	14.127635911062338	13.357899116553147	10.460099544979974	1.840781723436561	2611.0	2611.0	2490.0	2700.0	d	10	33	0	circle	30	29	-0.0072656218675555	-0.0063093127540693	-0.012699204681874	-0.001680627200913	-0.0032159162182964	-0.0057723649451291	-0.0008758215259196
2022-10-11	a133	m	7.0	5.0	0.0	1.0	3.96	3.64	36632.95991738464	34650.390308338865	25805.0655774656	4970.110653278716	14.127635911062338	13.357899116553147	10.460099544979974	1.840781723436561	2611.0	2611.0	2490.0	2700.0	d	10	33	0	circle	30	30	0.010256448982156	-0.0065305077459838	-0.014686992743624	-0.0015105309329394	-0.0029947607646162	-0.006312036763079	-0.0018067450655233
2022-10-11	a133	m	7.0	5.0	0.0	1.0	3.96	3.64	36632.95991738464	34650.390308338865	25805.0655774656	4970.110653278716	14.127635911062338	13.357899116553147	10.460099544979974	1.840781723436561	2611.0	2611.0	2490.0	2700.0	d	10	33	0	circle	30	31	-0.010654596600423	-0.0074703663977297	-0.012325096753342	-0.0013399667625215	-0.0027379261287964	-0.0067113617621403	-0.0026334688708223
2022-10-11	a133	m	7.0	5.0	0.0	1.0	3.96	3.64	36632.95991738464	34650.390308338865	25805.0655774656	4970.110653278716	14.127635911062338	13.357899116553147	10.460099544979974	1.840781723436561	2611.0	2611.0	2490.0	2700.0	d	10	33	0	circle	30	32	-0.0024818161598498	-0.011143896436475	-0.014880387543412	-0.0011719208159616	-0.0024501355174299	-0.0069603526355038	-0.0033382963021121
2022-10-11	a133	m	7.0	5.0	0.0	1.0	3.96	3.64	36632.95991738464	34650.390308338865	25805.0655774656	4970.110653278716	14.127635911062338	13.357899116553147	10.460099544979974	1.840781723436561	2611.0	2611.0	2490.0	2700.0	d	10	33	0	circle	30	33	0.0072583139674908	-0.0091340213259762	-0.013992966939132	-0.0010093415696883	-0.002137168841019	-0.0070524147937691	-0.0039059043830618
2022-10-11	a133	m	7.0	5.0	0.0	1.0	3.96	3.64	36632.95991738464	34650.390308338865	25805.0655774656	4970.110653278716	14.127635911062338	13.357899116553147	10.460099544979974	1.840781723436561	2611.0	2611.0	2490.0	2700.0	d	10	33	0	circle	30	34	-0.0071505621054037	-0.0047149195853626	-0.010574962305366	-0.000855110797855	-0.0018057500872993	-0.0069844858220588	-0.0043236249369045
2022-10-11	a133	m	7.0	5.0	0.0	1.0	3.96	3.64	36632.95991738464	34650.390308338865	25805.0655774656	4970.110653278716	14.127635911062338	13.357899116553147	10.460099544979974	1.840781723436561	2611.0	2611.0	2490.0	2700.0	d	10	33	0	circle	30	35	-0.0049020877166483	0.0008937341072025	-0.015058110981358	-0.0007120100409509	-0.0014633422033387	-0.0067570718677062	-0.0045817196234166
2022-10-11	a133	m	7.0	5.0	0.0	1.0	3.96	3.64	36632.95991738464	34650.390308338865	25805.0655774656	4970.110653278716	14.127635911062338	13.357899116553147	10.460099544979974	1.840781723436561	2611.0	2611.0	2490.0	2700.0	d	10	33	0	circle	30	36	-0.0031115511869927	0.0016143881922981	-0.01134408768467	-0.0005826821988631	-0.0011178637879933	-0.0063741870022755	-0.004673641015419
2022-10-11	a133	m	7.0	5.0	0.0	1.0	3.96	3.64	36632.95991738464	34650.390308338865	25805.0655774656	4970.110653278716	14.127635911062338	13.357899116553147	10.460099544979974	1.840781723436561	2611.0	2611.0	2490.0	2700.0	d	10	33	0	circle	30	37	0.0005389357725121	5.5808425893912e-05	-0.011009063951012	-0.0004695702912905	-0.0007773659932787	-0.0058432002510507	-0.0045962639664815
2022-10-11	a133	m	7.0	5.0	0.0	1.0	3.96	3.64	36632.95991738464	34650.390308338865	25805.0655774656	4970.110653278716	14.127635911062338	13.357899116553147	10.460099544979974	1.840781723436561	2611.0	2611.0	2490.0	2700.0	d	10	33	0	circle	30	38	0.0023016475190966	0.0003648271334436	-0.01210392427411	-0.0003748184007329	-0.0004497093369775	-0.0051745918674698	-0.0043500641297593
2022-10-11	a133	m	7.0	5.0	0.0	1.0	3.96	3.64	36632.95991738464	34650.390308338865	25805.0655774656	4970.110653278716	14.127635911062338	13.357899116553147	10.460099544979974	1.840781723436561	2611.0	2611.0	2490.0	2700.0	d	10	33	0	circle	30	39	0.0050319831729631	0.0081803715446536	-0.0056896436736737	-0.0003001473278532	-0.0001422622007799	-0.0043816210257217	-0.0039392114970886
2022-10-11	a133	m	7.0	5.0	0.0	1.0	3.96	3.64	36632.95991738464	34650.390308338865	25805.0655774656	4970.110653278716	14.127635911062338	13.357899116553147	10.460099544979974	1.840781723436561	2611.0	2611.0	2490.0	2700.0	d	10	33	0	circle	30	40	0.0071094638295118	0.0034104537499287	-0.0059201062233676	-0.0002467374464085	0.0001383687560586	-0.0034799114136744	-0.0030948052112071
2022-10-11	a133	m	7.0	5.0	0.0	1.0	3.96	3.64	36632.95991738464	34650.390308338865	25805.0655774656	4970.110653278716	14.127635911062338	13.357899116553147	10.460099544979974	1.840781723436561	2611.0	2611.0	2490.0	2700.0	d	10	33	0	circle	30	41	-0.0041417860821522	0.0065428918002066	-0.0056683287940329	-0.0002151518335143	0.0003865610921735	-0.0024869675233042	-0.0018852545976162
2022-10-11	a133	m	7.0	5.0	0.0	1.0	3.96	3.64	36632.95991738464	34650.390308338865	25805.0655774656	4970.110653278716	14.127635911062338	13.357899116553147	10.460099544979974	1.840781723436561	2611.0	2611.0	2490.0	2700.0	d	10	33	0	circle	30	42	0.0027581793303849	0.0058116840663415	-0.0020700719391555	-0.0002053164454799	0.0005978331045579	-0.001421638090571	-0.0006184885405332
2022-10-11	a133	m	7.0	5.0	0.0	1.0	3.96	3.64	36632.95991738464	34650.390308338865	25805.0655774656	4970.110653278716	14.127635911062338	13.357899116553147	10.460099544979974	1.840781723436561	2611.0	2611.0	2490.0	2700.0	d	10	33	0	circle	30	43	0.0022135544826824	0.0051487984653532	0.0050203837578616	-0.0002165491234193	0.0007689233539979	-0.0003035411688508	-0.0
2022-10-11	a133	m	7.0	5.0	0.0	1.0	3.96	3.64	36632.95991738464	34650.390308338865	25805.0655774656	4970.110653278716	14.127635911062338	13.357899116553147	10.460099544979974	1.840781723436561	2611.0	2611.0	2490.0	2700.0	d	10	33	0	circle	30	44	0.0078671764840684	-0.0035775529502845	0.0055062568420742	-0.0002476203530157	0.0008977934425281	0.0008475317405792	-0.0
2022-10-11	a133	m	7.0	5.0	0.0	1.0	3.96	3.64	36632.95991738464	34650.390308338865	25805.0655774656	4970.110653278716	14.127635911062338	13.357899116553147	10.460099544979974	1.840781723436561	2611.0	2611.0	2490.0	2700.0	d	10	33	0	circle	30	45	-0.0027115455098306	0.0034837004180846	0.0085646798082346	-0.0002968455260598	0.0009835675990028	0.0020122025932902	0.0007317894682275
2022-10-11	a133	m	7.0	5.0	0.0	1.0	3.96	3.64	36632.95991738464	34650.390308338865	25805.0655774656	4970.110653278716	14.127635911062338	13.357899116553147	10.460099544979974	1.840781723436561	2611.0	2611.0	2490.0	2700.0	d	10	33	0	circle	30	46	-0.0047638046547885	0.0065774763931047	0.0096545311079627	-0.0003622199004344	0.0010264343773399	0.0031720483420635	0.0017833940642891
2022-10-11	a133	m	7.0	5.0	0.0	1.0	3.96	3.64	36632.95991738464	34650.390308338865	25805.0655774656	4970.110653278716	14.127635911062338	13.357899116553147	10.460099544979974	1.840781723436561	2611.0	2611.0	2490.0	2700.0	d	10	33	0	circle	30	47	-0.011530430238637	-0.0033636575229151	0.01023263553895	-0.0004415865631386	0.0010275293328732	0.0043100690332767	0.0028409531372648
2022-10-11	a133	m	7.0	5.0	0.0	1.0	3.96	3.64	36632.95991738464	34650.390308338865	25805.0655774656	4970.110653278716	14.127635911062338	13.357899116553147	10.460099544979974	1.840781723436561	2611.0	2611.0	2490.0	2700.0	d	10	33	0	circle	30	48	0.0024380774985304	0.0020494289474316	0.012830908188967	-0.0005327952174153	0.0009888005072887	0.0054110674048541	0.00388947168015
2022-10-11	a133	m	7.0	5.0	0.0	1.0	3.96	3.64	36632.95991738464	34650.390308338865	25805.0655774656	4970.110653278716	14.127635911062338	13.357899116553147	10.460099544979974	1.840781723436561	2611.0	2611.0	2490.0	2700.0	d	10	33	0	circle	30	49	0.0007849973643043	-0.0013290337756763	0.015104423160451	-0.0006338086381053	0.0009128586327064	0.0064619326678802	0.0049152653970685
2022-10-11	a133	m	7.0	5.0	0.0	1.0	3.96	3.64	36632.95991738464	34650.390308338865	25805.0655774656	4970.110653278716	14.127635911062338	13.357899116553147	10.460099544979974	1.840781723436561	2611.0	2611.0	2490.0	2700.0	d	10	33	0	circle	30	50	0.0079024783997811	-0.0011484143002826	0.014489799878702	-0.0007427538887585	0.0008028257972909	0.0074518221414627	0.0059062424554132
2022-10-11	a133	m	7.0	5.0	0.0	1.0	3.96	3.64	36632.95991738464	34650.390308338865	25805.0655774656	4970.110653278716	14.127635911062338	13.357899116553147	10.460099544979974	1.840781723436561	2611.0	2611.0	2490.0	2700.0	d	10	33	0	circle	30	51	-0.0096254064626154	-0.0011254790670238	0.0139444650225	-0.0008579565829004	0.0006621974116834	0.008372233548329	0.0068520795537451
2022-10-11	a133	m	7.0	5.0	0.0	1.0	3.96	3.64	36632.95991738464	34650.390308338865	25805.0655774656	4970.110653278716	14.127635911062338	13.357899116553147	10.460099544979974	1.840781723436561	2611.0	2611.0	2490.0	2700.0	d	10	33	0	circle	30	52	-0.0067018088985076	-0.0002005205846191	0.013423851337206	-0.0009779925766824	0.0004947256607888	0.0092169657718498	0.0077442475343785
2022-10-11	a133	m	7.0	5.0	0.0	1.0	3.96	3.64	36632.95991738464	34650.390308338865	25805.0655774656	4970.110653278716	14.127635911062338	13.357899116553147	10.460099544979974	1.840781723436561	2611.0	2611.0	2490.0	2700.0	d	10	33	0	circle	30	53	-0.0069796237701284	-0.0022406271039722	0.013139835510812	-0.0011017465981533	0.0003043277197126	0.0099819767609066	0.0085759024430406
2022-10-11	a133	m	7.0	5.0	0.0	1.0	3.96	3.64	36632.95991738464	34650.390308338865	25805.0655774656	4970.110653278716	14.127635911062338	13.357899116553147	10.460099544979974	1.840781723436561	2611.0	2611.0	2490.0	2700.0	d	10	33	0	circle	30	54	0.0045544641342951	0.0013153644261544	0.012026901036205	-0.0012284353437968	9.501818224227852e-05	0.0106651559582324	0.0093417024321932
2022-10-11	a133	m	7.0	5.0	0.0	1.0	3.96	3.64	36632.95991738464	34650.390308338865	25805.0655774656	4970.110653278716	14.127635911062338	13.357899116553147	10.460099544979974	1.840781723436561	2611.0	2611.0	2490.0	2700.0	d	10	33	0	circle	30	55	-0.0076832495951435	-0.0006485250758597	0.010087772663606	-0.0013575705743421	-0.0001291380645683	0.0112660318667126	0.0097793232278021
2022-10-11	a133	m	7.0	5.0	0.0	1.0	3.96	3.64	36632.95991738464	34650.390308338865	25805.0655774656	4970.110653278716	14.127635911062338	13.357899116553147	10.460099544979974	1.840781723436561	2611.0	2611.0	2490.0	2700.0	d	10	33	0	circle	30	56	0.0003616204604909	0.0006024962847602	0.0066816510914168	-0.0014888754602011	-0.0003640592188837	0.011785438033733	0.0099325033546481
2022-10-11	a133	m	7.0	5.0	0.0	1.0	3.96	3.64	36632.95991738464	34650.390308338865	25805.0655774656	4970.110653278716	14.127635911062338	13.357899116553147	10.460099544979974	1.840781723436561	2611.0	2611.0	2490.0	2700.0	d	10	33	0	circle	30	57	-0.0057246427089015	-0.0009658135653997	0.01024421749367	-0.0016221763307614	-0.0006056746960942	0.0122251659327924	0.0099973149059367
2022-10-11	a133	m	7.0	5.0	0.0	1.0	3.96	3.64	36632.95991738464	34650.390308338865	25805.0655774656	4970.110653278716	14.127635911062338	13.357899116553147	10.460099544979974	1.840781723436561	2611.0	2611.0	2490.0	2700.0	d	10	33	0	circle	30	58	0.0046519979403345	-0.0029545247058872	0.0083132636327538	-0.001757277502082	-0.0008499537801458	0.0125876351213967	0.0099804038391688
2022-10-11	a133	m	7.0	5.0	0.0	1.0	3.96	3.64	36632.95991738464	34650.390308338865	25805.0655774656	4970.110653278716	14.127635911062338	13.357899116553147	10.460099544979974	1.840781723436561	2611.0	2611.0	2490.0	2700.0	d	10	33	0	circle	30	59	0.0015403323732182	-0.0010071663447443	0.0096538739867829	-0.0018938245312152	-0.0010929338884062	0.0128756030843236	0.0098888446647021
2022-10-11	a133	m	7.0	5.0	0.0	1.0	3.96	3.64	36632.95991738464	34650.390308338865	25805.0655774656	4970.110653278716	14.127635911062338	13.357899116553147	10.460099544979974	1.840781723436561	2611.0	2611.0	2490.0	2700.0	d	10	33	0	circle	30	60	0.0022116454476764	0.0009558347104808	0.0094083479083197	-0.0020311756744942	-0.001330743283593	0.0130919247450876	0.0097300057870003
2022-10-11	a133	m	7.0	5.0	0.0	1.0	3.96	3.64	36632.95991738464	34650.390308338865	25805.0655774656	4970.110653278716	14.127635911062338	13.357899116553147	10.460099544979974	1.840781723436561	2611.0	2611.0	2490.0	2700.0	d	10	33	0	circle	30	61	-0.0021682895680118	-0.0019049519379135	0.0084523578379556	-0.0021683086092462	-0.0015596172382499	0.0132393647832832	0.009511438935787
2022-10-11	a133	m	7.0	5.0	0.0	1.0	3.96	3.64	36632.95991738464	34650.390308338865	25805.0655774656	4970.110653278716	14.127635911062338	13.357899116553147	10.460099544979974	1.840781723436561	2611.0	2611.0	2490.0	2700.0	d	10	33	0	circle	30	62	0.0055891107145133	-0.0007827959614039	0.0077577279774013	-0.0023037779121038	-0.0017759147154283	0.0133204658139965	0.0092407731864642
2022-10-11	a133	m	7.0	5.0	0.0	1.0	3.96	3.64	36632.95991738464	34650.390308338865	25805.0655774656	4970.110653278716	14.127635911062338	13.357899116553147	10.460099544979974	1.840781723436561	2611.0	2611.0	2490.0	2700.0	d	10	33	0	circle	30	63	-0.0028547536411675	0.0041686512450087	0.012380642197067	-0.0024357242604263	-0.0019761447813485	0.0133374773446917	0.0089256083029168
2022-10-11	a133	m	7.0	5.0	0.0	1.0	3.96	3.64	36632.95991738464	34650.390308338865	25805.0655774656	4970.110653278716	14.127635911062338	13.357899116553147	10.460099544979974	1.840781723436561	2611.0	2611.0	2490.0	2700.0	d	10	33	0	circle	30	64	0.0031055114706369	-0.0034358597339264	0.011358789391366	-0.0025619340600637	-0.0021570111467009	0.0132923478742857	0.008573402667521
2022-10-11	a133	m	7.0	5.0	0.0	1.0	3.96	3.64	36632.95991738464	34650.390308338865	25805.0655774656	4970.110653278716	14.127635911062338	13.357899116553147	10.460099544979974	1.840781723436561	2611.0	2611.0	2490.0	2700.0	d	10	33	0	circle	30	65	-0.0083077634009316	-0.0041513336643064	0.0094509805391061	-0.0026799487003195	-0.0023154831208837	0.0131867735659182	0.0081913417447149
2022-10-11	a133	m	7.0	5.0	0.0	1.0	3.96	3.64	36632.95991738464	34650.390308338865	25805.0655774656	4970.110653278716	14.127635911062338	13.357899116553147	10.460099544979974	1.840781723436561	2611.0	2611.0	2490.0	2700.0	d	10	33	0	circle	30	66	-0.0030046537004627	-0.0010627628858094	0.0096528966362974	-0.002787213085449	-0.0024488925146001	0.0130222920153626	0.0077861864153135
2022-10-11	a133	m	7.0	5.0	0.0	1.0	3.96	3.64	36632.95991738464	34650.390308338865	25805.0655774656	4970.110653278716	14.127635911062338	13.357899116553147	10.460099544979974	1.840781723436561	2611.0	2611.0	2490.0	2700.0	d	10	33	0	circle	30	67	-0.012118004863415	-0.003526153055456	0.01301815554343	-0.0028812382962756	-0.0025550429031824	0.0128004157568907	0.0073641345574326
2022-10-11	a133	m	7.0	5.0	0.0	1.0	3.96	3.64	36632.95991738464	34650.390308338865	25805.0655774656	4970.110653278716	14.127635911062338	13.357899116553147	10.460099544979974	1.840781723436561	2611.0	2611.0	2490.0	2700.0	d	10	33	0	circle	30	68	-0.0027568696855502	-0.0058052968015348	0.0143576125773	-0.0029597450879214	-0.0026323174057761	0.01252280436596	0.0069307418722624
2022-10-11	a133	m	7.0	5.0	0.0	1.0	3.96	3.64	36632.95991738464	34650.390308338865	25805.0655774656	4970.110653278716	14.127635911062338	13.357899116553147	10.460099544979974	1.840781723436561	2611.0	2611.0	2490.0	2700.0	d	10	33	0	circle	30	69	-0.00085008540237	-0.003503633538943	0.014368016038393	-0.0030207621557223	-0.0026797779639888	0.0121914649664066	0.0064909248466954
2022-10-11	a133	m	7.0	5.0	0.0	1.0	3.96	3.64	36632.95991738464	34650.390308338865	25805.0655774656	4970.110653278716	14.127635911062338	13.357899116553147	10.460099544979974	1.840781723436561	2611.0	2611.0	2490.0	2700.0	d	10	33	0	circle	30	70	-0.0023919628152718	-0.0092050163240296	0.016656797237895	-0.0030626770271931	-0.0026972479934754	0.0118089587034343	0.0060490336827658
2022-10-11	a133	m	7.0	5.0	0.0	1.0	3.96	3.64	36632.95991738464	34650.390308338865	25805.0655774656	4970.110653278716	14.127635911062338	13.357899116553147	10.460099544979974	1.840781723436561	2611.0	2611.0	2490.0	2700.0	d	10	33	0	circle	30	71	0.0047153154925346	-0.0061046589470446	0.013836723394819	-0.0030842638936039	-0.0026853650061946	0.011378588157678	0.0056089592578794
2022-10-11	a133	m	7.0	5.0	0.0	1.0	3.96	3.64	36632.95991738464	34650.390308338865	25805.0655774656	4970.110653278716	14.127635911062338	13.357899116553147	10.460099544979974	1.840781723436561	2611.0	2611.0	2490.0	2700.0	d	10	33	0	circle	30	72	-0.015700413364732	-0.0053681575693728	0.019234921651494	-0.0030847197732029	-0.0026455882329623	0.0109045456006162	0.0051742375944509
2022-10-11	a133	m	7.0	5.0	0.0	1.0	3.96	3.64	36632.95991738464	34650.390308338865	25805.0655774656	4970.110653278716	14.127635911062338	13.357899116553147	10.460099544979974	1.840781723436561	2611.0	2611.0	2490.0	2700.0	d	10	33	0	circle	30	73	0.0035634457295291	-0.0042225566560219	0.015947813751539	-0.0030637210826572	-0.0025801511654247	0.0103920058242895	0.0047481335762075
2022-10-11	a133	m	7.0	5.0	0.0	1.0	3.96	3.64	36632.95991738464	34650.390308338865	25805.0655774656	4970.110653278716	14.127635911062338	13.357899116553147	10.460099544979974	1.840781723436561	2611.0	2611.0	2490.0	2700.0	d	10	33	0	circle	30	74	-0.018572675755191	-0.0050255374800569	0.012795307526405	-0.0030214835960913	-0.0024919600735697	0.0098471481535854	0.0043337044839243
2022-10-11	a133	m	7.0	5.0	0.0	1.0	3.96	3.64	36632.95991738464	34650.390308338865	25805.0655774656	4970.110653278716	14.127635911062338	13.357899116553147	10.460099544979974	1.840781723436561	2611.0	2611.0	2490.0	2700.0	d	10	33	0	circle	30	75	0.0043084017253518	-0.0029478972274192	0.015676509228817	-0.0029587948963983	-0.0023844483207762	0.0092770971483135	0.0039338539311389
2022-10-11	a133	m	7.0	5.0	0.0	1.0	3.96	3.64	36632.95991738464	34650.390308338865	25805.0655774656	4970.110653278716	14.127635911062338	13.357899116553147	10.460099544979974	1.840781723436561	2611.0	2611.0	2490.0	2700.0	d	10	33	0	circle	30	76	-0.0039889777932907	0.0018657295820903	0.011519436961449	-0.0028769993000212	-0.0022613978933924	0.0086897822449758	0.0035513850515621
2022-10-11	a133	m	7.0	5.0	0.0	1.0	3.96	3.64	36632.95991738464	34650.390308338865	25805.0655774656	4970.110653278716	14.127635911062338	13.357899116553147	10.460099544979974	1.840781723436561	2611.0	2611.0	2490.0	2700.0	d	10	33	0	circle	30	77	-0.012067164745075	-0.0020879158967738	0.010732608453466	-0.002777938471905	-0.0021267422257114	0.0080937236497606	0.0031890429521442
2022-10-11	a133	m	7.0	5.0	0.0	1.0	3.96	3.64	36632.95991738464	34650.390308338865	25805.0655774656	4970.110653278716	14.127635911062338	13.357899116553147	10.460099544979974	1.840781723436561	2611.0	2611.0	2490.0	2700.0	d	10	33	0	circle	30	78	-0.0021625609632507	0.0022803240728103	0.0047873059526073	-0.0026638605089703	-0.0019843701073403	0.0074977542031309	0.0028495235868203
2022-10-11	a133	m	7.0	5.0	0.0	1.0	3.96	3.64	36632.95991738464	34650.390308338865	25805.0655774656	4970.110653278716	14.127635911062338	13.357899116553147	10.460099544979974	1.840781723436561	2611.0	2611.0	2490.0	2700.0	d	10	33	0	circle	30	79	-0.0022500512307976	0.0013731575717781	0.0051120106017754	-0.0025372967163397	-0.0018379501763012	0.0069106943475174	0.0025354474548764
2022-10-11	a133	m	7.0	5.0	0.0	1.0	3.96	3.64	36632.95991738464	34650.390308338865	25805.0655774656	4970.110653278716	14.127635911062338	13.357899116553147	10.460099544979974	1.840781723436561	2611.0	2611.0	2490.0	2700.0	d	10	33	0	circle	30	80	0.0025564598086963	0.0012928978920291	-0.0006858128349884	-0.0024009003120939	-0.001690789391109	0.0063410085379719	0.0022493188347689
2022-10-11	a133	m	7.0	5.0	0.0	1.0	3.96	3.64	36632.95991738464	34650.390308338865	25805.0655774656	4970.110653278716	14.127635911062338	13.357899116553147	10.460099544979974	1.840781723436561	2611.0	2611.0	2490.0	2700.0	d	10	33	0	circle	30	81	0.0024370904490776	-0.0008565550430178	-0.0009909230874611	-0.0022572637523058	-0.0015457335241491	0.0057964776162107	0.0019934803397557
2022-10-11	a133	m	7.0	5.0	0.0	1.0	3.96	3.64	36632.95991738464	34650.390308338865	25805.0655774656	4970.110653278716	14.127635911062338	13.357899116553147	10.460099544979974	1.840781723436561	2611.0	2611.0	2490.0	2700.0	d	10	33	0	circle	30	82	0.0068269149108998	-0.0004205932880066	-0.000906600863711	-0.0021087521863589	-0.001405111005678	0.0052839211550253	0.0017700579629883
2022-10-11	a133	m	7.0	5.0	0.0	1.0	3.96	3.64	36632.95991738464	34650.390308338865	25805.0655774656	4970.110653278716	14.127635911062338	13.357899116553147	10.460099544979974	1.840781723436561	2611.0	2611.0	2490.0	2700.0	d	10	33	0	circle	30	83	0.0010970114186685	-0.0005634142207942	-0.000293769516832	-0.0019573902031816	-0.0012707125122924	0.0048089970799983	0.0015808943645241
2022-10-11	a133	m	7.0	5.0	0.0	1.0	3.96	3.64	36632.95991738464	34650.390308338865	25805.0655774656	4970.110653278716	14.127635911062338	13.357899116553147	10.460099544979974	1.840781723436561	2611.0	2611.0	2490.0	2700.0	d	10	33	0	circle	30	84	0.000961970542072	0.005022277283105	-0.0008871478199742	-0.0018048259505696	-0.0011437960409196	0.00437609239708	0.0014274704055907
2022-10-11	a133	m	7.0	5.0	0.0	1.0	3.96	3.64	36632.95991738464	34650.390308338865	25805.0655774656	4970.110653278716	14.127635911062338	13.357899116553147	10.460099544979974	1.840781723436561	2611.0	2611.0	2490.0	2700.0	d	10	33	0	circle	30	85	-0.010643922555241	-0.0025158103601257	0.0098678201379166	-0.0016523742874196	-0.0010251150940578	0.0039883022770833	0.0013108128956059
2022-10-11	a133	m	7.0	5.0	0.0	1.0	3.96	3.64	36632.95991738464	34650.390308338865	25805.0655774656	4970.110653278716	14.127635911062338	13.357899116553147	10.460099544979974	1.840781723436561	2611.0	2611.0	2490.0	2700.0	d	10	33	0	circle	30	86	0.0007544061041627	0.000761675140837	-0.0077443465531969	-0.0015011117527345	-0.000914975679339	0.0036474798898062	0.0012313924577326
2022-10-11	a133	m	7.0	5.0	0.0	1.0	3.96	3.64	36632.95991738464	34650.390308338865	25805.0655774656	4970.110653278716	14.127635911062338	13.357899116553147	10.460099544979974	1.840781723436561	2611.0	2611.0	2490.0	2700.0	d	10	33	0	circle	30	87	0.0029800247534775	-0.0016199257792261	0.0092835906036511	-0.001351981622631	-0.0008133235881825	0.0033543337564189	0.0011890285456053
2022-10-11	a133	m	7.0	5.0	0.0	1.0	3.96	3.64	36632.95991738464	34650.390308338865	25805.0655774656	4970.110653278716	14.127635911062338	13.357899116553147	10.460099544979974	1.840781723436561	2611.0	2611.0	2490.0	2700.0	d	10	33	0	circle	30	88	0.0011114211907858	-0.0020470064318057	-0.0010524921672804	-0.0012058873412418	-0.0007198523219359	0.0031085578067313	0.0011828181435535
2022-10-11	a133	m	7.0	5.0	0.0	1.0	3.96	3.64	36632.95991738464	34650.390308338865	25805.0655774656	4970.110653278716	14.127635911062338	13.357899116553147	10.460099544979974	1.840781723436561	2611.0	2611.0	2490.0	2700.0	d	10	33	0	circle	30	89	-0.010791284953273	-0.0020407001951512	0.010332913347595	-0.0010637857255739	-0.0006341175309819	0.0029089863710641	0.0012110831145082
2022-10-11	a133	m	7.0	5.0	0.0	1.0	3.96	3.64	36632.95991738464	34650.390308338865	25805.0655774656	4970.110653278716	14.127635911062338	13.357899116553147	10.460099544979974	1.840781723436561	2611.0	2611.0	2490.0	2700.0	d	10	33	0	circle	30	90	-0.021719928225591	-0.0059341832709484	-0.0001799677610398	-0.0009267860854767	-0.0005556449223581	0.0027537594103293	0.0012713284024944
2022-10-11	a133	m	7.0	5.0	0.0	1.0	3.96	3.64	36632.95991738464	34650.390308338865	25805.0655774656	4970.110653278716	14.127635911062338	13.357899116553147	10.460099544979974	1.840781723436561	2611.0	2611.0	2490.0	2700.0	d	10	33	0	circle	30	91	0.006005938859426	-0.0020255438955474	0.004143857665025	-0.0007962141737517	-0.0004840179723639	0.0026404785957748	0.001360246449659
2022-10-11	a133	m	7.0	5.0	0.0	1.0	3.96	3.64	36632.95991738464	34650.390308338865	25805.0655774656	4970.110653278716	14.127635911062338	13.357899116553147	10.460099544979974	1.840781723436561	2611.0	2611.0	2490.0	2700.0	d	10	33	0	circle	30	92	0.015211649178677	2.5107655562344e-05	0.0083858786137771	-0.0006735842340424	-0.0004189322078828	0.0025663441214295	0.0014738276795043
2022-10-11	a133	m	7.0	5.0	0.0	1.0	3.96	3.64	36632.95991738464	34650.390308338865	25805.0655774656	4970.110653278716	14.127635911062338	13.357899116553147	10.460099544979974	1.840781723436561	2611.0	2611.0	2490.0	2700.0	d	10	33	0	circle	30	93	-0.011831309208147	-0.0009955358619855	0.003194824880279	-0.0005604861032245	-0.0003602118151901	0.0025282697062662	0.0016075717878515
2022-10-11	a133	m	7.0	5.0	0.0	1.0	3.96	3.64	36632.95991738464	34650.390308338865	25805.0655774656	4970.110653278716	14.127635911062338	13.357899116553147	10.460099544979974	1.840781723436561	2611.0	2611.0	2490.0	2700.0	d	10	33	0	circle	30	94	0.0013147331715546	-0.0005343262494267	0.0023732770431288	-0.0004584581806323	-0.0003077980529849	0.0025229696539676	0.0017567134203502
2022-10-11	a133	m	7.0	5.0	0.0	1.0	3.96	3.64	36632.95991738464	34650.390308338865	25805.0655774656	4970.110653278716	14.127635911062338	13.357899116553147	10.460099544979974	1.840781723436561	2611.0	2611.0	2490.0	2700.0	d	10	33	0	circle	30	95	-0.0016867689422433	-0.0003760486695632	0.0027853287006827	-0.0003688902223658	-0.0002617236633693	0.0025470130953761	0.0019163992096409
2022-10-11	a133	m	7.0	5.0	0.0	1.0	3.96	3.64	36632.95991738464	34650.390308338865	25805.0655774656	4970.110653278716	14.127635911062338	13.357899116553147	10.460099544979974	1.840781723436561	2611.0	2611.0	2490.0	2700.0	d	10	33	0	circle	30	96	-0.0014922208417942	-0.0004147207544053	0.004079811110967	-0.0002929381058645	-0.0002220813538892	0.0025968527144644	0.0020818332547105
2022-10-11	a133	m	7.0	5.0	0.0	1.0	3.96	3.64	36632.95991738464	34650.390308338865	25805.0655774656	4970.110653278716	14.127635911062338	13.357899116553147	10.460099544979974	1.840781723436561	2611.0	2611.0	2490.0	2700.0	d	10	33	0	circle	30	97	0.012708404333189	-0.0006024491110665	0.0041298345976145	-0.0002314277800854	-0.0001889884247366	0.0026688398440818	0.0022484236392598
2022-10-11	a133	m	7.0	5.0	0.0	1.0	3.96	3.64	36632.95991738464	34650.390308338865	25805.0655774656	4970.110653278716	14.127635911062338	13.357899116553147	10.460099544979974	1.840781723436561	2611.0	2611.0	2490.0	2700.0	d	10	33	0	circle	30	98	-0.005226267678641	-0.0002641448486587	0.0009098861289674	-0.000184759954438	-0.0001625479445175	0.0027592296997853	0.0024119218008297
2022-10-11	a133	m	7.0	5.0	0.0	1.0	3.96	3.64	36632.95991738464	34650.390308338865	25805.0655774656	4970.110653278716	14.127635911062338	13.357899116553147	10.460099544979974	1.840781723436561	2611.0	2611.0	2490.0	2700.0	d	10	33	0	circle	30	99	0.0048296716710708	0.0026944156915613	0.0018637075360299	-0.0001528443599389	-0.0001428071845975	0.0028641764381041	0.0025685248935677
2022-10-11	a133	m	7.0	5.0	0.0	1.0	3.96	3.64	36632.95991738464	34650.390308338865	25805.0655774656	4970.110653278716	14.127635911062338	13.357899116553147	10.460099544979974	1.840781723436561	2611.0	2611.0	2490.0	2700.0	d	10	33	0	circle	30	100	0.0026821223455328	0.0007336545796008	-0.0001776170725874	-0.000135079579389	-0.0001297170732374	0.0029797244497245	0.002714927797098
2022-10-11	a133	m	7.0	5.0	0.0	1.0	3.96	3.64	36632.95991738464	34650.390308338865	25805.0655774656	4970.110653278716	14.127635911062338	13.357899116553147	10.460099544979974	1.840781723436561	2611.0	2611.0	2490.0	2700.0	d	10	33	0	circle	30	101	0.0028128324940733	0.0008998257440941	2.0178892933408e-05	-0.0001303754939768	-0.0001231009785648	0.0031018098633876	0.0028483333908459
2022-10-11	a133	m	7.0	5.0	0.0	1.0	3.96	3.64	36632.95991738464	34650.390308338865	25805.0655774656	4970.110653278716	14.127635911062338	13.357899116553147	10.460099544979974	1.840781723436561	2611.0	2611.0	2490.0	2700.0	d	10	33	0	circle	30	102	0.0007328274077472	9.3724932342223e-05	0.000548367083283	-0.0001372140491643	-0.0001226405657847	0.0032262872455351	0.002966432630586
2022-10-11	a133	m	7.0	5.0	0.0	1.0	3.96	3.64	36632.95991738464	34650.390308338865	25805.0655774656	4970.110653278716	14.127635911062338	13.357899116553147	10.460099544979974	1.840781723436561	2611.0	2611.0	2490.0	2700.0	d	10	33	0	circle	30	103	-0.0047616018321029	-0.0006000798853337	0.0056593279132549	-0.0001537476931048	-0.0001278794702846	0.0033489914149724	0.0030673642515829
2022-10-11	a133	m	7.0	5.0	0.0	1.0	3.96	3.64	36632.95991738464	34650.390308338865	25805.0655774656	4970.110653278716	14.127635911062338	13.357899116553147	10.460099544979974	1.840781723436561	2611.0	2611.0	2490.0	2700.0	d	10	33	0	circle	30	104	-0.0068434763575217	0.0007653043124743	0.0060358133932775	-0.0001779226983897	-0.0001382392436419	0.0034658326642408	0.0031496707222091
2022-10-11	a133	m	7.0	5.0	0.0	1.0	3.96	3.64	36632.95991738464	34650.390308338865	25805.0655774656	4970.110653278716	14.127635911062338	13.357899116553147	10.460099544979974	1.840781723436561	2611.0	2611.0	2490.0	2700.0	d	10	33	0	circle	30	105	0.010998737973596	-0.0001483560632801	0.0002077863810776	-0.0002075990452326	-0.0001530414855726	0.0035729093323023	0.0032122688014971
2022-10-11	a133	m	7.0	5.0	0.0	1.0	3.96	3.64	36632.95991738464	34650.390308338865	25805.0655774656	4970.110653278716	14.127635911062338	13.357899116553147	10.460099544979974	1.840781723436561	2611.0	2611.0	2490.0	2700.0	d	10	33	0	circle	30	106	-0.0027548631934881	-0.0015848179605754	0.0048478403541964	-0.0002406479935019	-0.000171533058059	0.0036666194430946	0.0032544383915336
2022-10-11	a133	m	7.0	5.0	0.0	1.0	3.96	3.64	36632.95991738464	34650.390308338865	25805.0655774656	4970.110653278716	14.127635911062338	13.357899116553147	10.460099544979974	1.840781723436561	2611.0	2611.0	2490.0	2700.0	d	10	33	0	circle	30	107	-0.006501248667051	-0.002179927344167	0.0039325850309141	-0.0002750383715414	-0.000192911991591	0.0037437667110641	0.0032758163479316
2022-10-11	a133	m	7.0	5.0	0.0	1.0	3.96	3.64	36632.95991738464	34650.390308338865	25805.0655774656	4970.110653278716	14.127635911062338	13.357899116553147	10.460099544979974	1.840781723436561	2611.0	2611.0	2490.0	2700.0	d	10	33	0	circle	30	108	0.0019439971474767	0.0041083925430576	0.0072109441907382	-0.0003089286985678	-0.0002163491694943	0.0038016654317658	0.0032763875637036
2022-10-11	a133	m	7.0	5.0	0.0	1.0	3.96	3.64	36632.95991738464	34650.390308338865	25805.0655774656	4970.110653278716	14.127635911062338	13.357899116553147	10.460099544979974	1.840781723436561	2611.0	2611.0	2490.0	2700.0	d	10	33	0	circle	30	109	-0.0040160807972717	-0.0021105744069842	0.0071186154110911	-0.0003407568496333	-0.000241003127417	0.0038382412267067	0.0032564812496563
2022-10-11	a133	m	7.0	5.0	0.0	1.0	3.96	3.64	36632.95991738464	34650.390308338865	25805.0655774656	4970.110653278716	14.127635911062338	13.357899116553147	10.460099544979974	1.840781723436561	2611.0	2611.0	2490.0	2700.0	d	10	33	0	circle	30	110	-0.0051221342313645	9.5806614782654e-05	0.0071935299714578	-0.0003693072225782	-0.000266033428833	0.0038521132441578	0.0032167725927465
2022-10-11	a133	m	7.0	5.0	0.0	1.0	3.96	3.64	36632.95991738464	34650.390308338865	25805.0655774656	4970.110653278716	14.127635911062338	13.357899116553147	10.460099544979974	1.840781723436561	2611.0	2611.0	2490.0	2700.0	d	10	33	0	circle	30	111	-0.0067833223188519	-7.4965415391177e-05	0.0031068324659648	-0.0003937441018342	-0.0002906194009785	0.0038426423171971	0.0031582788143843
2022-10-11	a133	m	7.0	5.0	0.0	1.0	3.96	3.64	36632.95991738464	34650.390308338865	25805.0655774656	4970.110653278716	14.127635911062338	13.357899116553147	10.460099544979974	1.840781723436561	2611.0	2611.0	2490.0	2700.0	d	10	33	0	circle	30	112	0.0044649863514169	2.2110924650993e-05	0.0051430088430413	-0.0004136012182506	-0.0003139839090477	0.0038099396510187	0.0030823545237203
2022-10-11	a133	m	7.0	5.0	0.0	1.0	3.96	3.64	36632.95991738464	34650.390308338865	25805.0655774656	4970.110653278716	14.127635911062338	13.357899116553147	10.460099544979974	1.840781723436561	2611.0	2611.0	2490.0	2700.0	d	10	33	0	circle	30	113	0.0023364940707546	-0.0019458983928505	0.0052500959198074	-0.0004287221899162	-0.0003354187452325	0.003754843397852	0.0029907024627033
2022-10-11	a133	m	7.0	5.0	0.0	1.0	3.96	3.64	36632.95991738464	34650.390308338865	25805.0655774656	4970.110653278716	14.127635911062338	13.357899116553147	10.460099544979974	1.840781723436561	2611.0	2611.0	2490.0	2700.0	d	10	33	0	circle	30	114	-0.0031367060473781	-0.0022827663647726	0.0006021519225956	-0.00043916964061	-0.0003543091380678	0.0036788751787339	0.002885396400056
2022-10-11	a133	m	7.0	5.0	0.0	1.0	3.96	3.64	36632.95991738464	34650.390308338865	25805.0655774656	4970.110653278716	14.127635911062338	13.357899116553147	10.460099544979974	1.840781723436561	2611.0	2611.0	2490.0	2700.0	d	10	33	0	circle	30	115	0.0074912339711138	0.0019541186769219	0.0062835803998796	-0.000445134975349	-0.0003701527616683	0.003584185764282	0.0027688980272646
2022-10-11	a133	m	7.0	5.0	0.0	1.0	3.96	3.64	36632.95991738464	34650.390308338865	25805.0655774656	4970.110653278716	14.127635911062338	13.357899116553147	10.460099544979974	1.840781723436561	2611.0	2611.0	2490.0	2700.0	d	10	33	0	circle	30	116	-0.0017859390506334	-0.0020410749866083	0.0074478265792036	-0.0004468698300982	-0.0003825687282668	0.0034734953261732	0.0026440567678081
2022-10-11	a133	m	7.0	5.0	0.0	1.0	3.96	3.64	36632.95991738464	34650.390308338865	25805.0655774656	4970.110653278716	14.127635911062338	13.357899116553147	10.460099544979974	1.840781723436561	2611.0	2611.0	2490.0	2700.0	d	10	33	0	circle	30	117	0.000508811188377	-0.0006936662527659	-4.123712716973e-05	-0.0004446466014667	-0.0003912980536977	0.0033500267729191	0.0025140821177546
2022-10-11	a133	m	7.0	5.0	0.0	1.0	3.96	3.64	36632.95991738464	34650.390308338865	25805.0655774656	4970.110653278716	14.127635911062338	13.357899116553147	10.460099544979974	1.840781723436561	2611.0	2611.0	2490.0	2700.0	d	10	33	0	circle	30	118	-0.0008771325793279	0.000288938841655	0.0019833228206261	-0.0004387486638983	-0.0003961998990001	0.0032174257366859	0.0023824771737874
2022-10-11	a133	m	7.0	5.0	0.0	1.0	3.96	3.64	36632.95991738464	34650.390308338865	25805.0655774656	4970.110653278716	14.127635911062338	13.357899116553147	10.460099544979974	1.840781723436561	2611.0	2611.0	2490.0	2700.0	d	10	33	0	circle	30	119	0.0023242152674315	7.8444782127472e-05	0.0010451106319438	-0.0004294827506568	-0.0003972450943968	0.0030796704122021	0.0022529425671484
2022-10-11	a133	m	7.0	5.0	0.0	1.0	3.96	3.64	36632.95991738464	34650.390308338865	25805.0655774656	4970.110653278716	14.127635911062338	13.357899116553147	10.460099544979974	1.840781723436561	2611.0	2611.0	2490.0	2700.0	d	10	33	0	circle	30	120	0.0014805240081382	0.0001343745731882	0.0002829934029104	-0.0004172045823084	-0.0003945084162542	0.0029409881604683	0.0021292751619055
2022-10-11	a133	m	7.0	5.0	0.0	1.0	3.96	3.64	36632.95991738464	34650.390308338865	25805.0655774656	4970.110653278716	14.127635911062338	13.357899116553147	10.460099544979974	1.840781723436561	2611.0	2611.0	2490.0	2700.0	d	10	33	0	circle	30	121	-0.0058371534826325	-0.000171325474887	0.011664522986743	-0.0004023570167913	-0.0003881637313048	0.0028057926945514	0.0020152719464552
2022-10-11	a133	m	7.0	5.0	0.0	1.0	3.96	3.64	36632.95991738464	34650.390308338865	25805.0655774656	4970.110653278716	14.127635911062338	13.357899116553147	10.460099544979974	1.840781723436561	2611.0	2611.0	2490.0	2700.0	d	10	33	0	circle	30	122	-0.010246470205588	-3.2292340317174e-06	0.0022183702635215	-0.0003855174376845	-0.000378485302117	0.0026786361776888	0.0019146334378871
2022-10-11	a133	m	7.0	5.0	0.0	1.0	3.96	3.64	36632.95991738464	34650.390308338865	25805.0655774656	4970.110653278716	14.127635911062338	13.357899116553147	10.460099544979974	1.840781723436561	2611.0	2611.0	2490.0	2700.0	d	10	33	0	circle	30	123	0.0091049787767261	-0.0038117752121613	0.0025020097379594	-0.0003674323977848	-0.000365854695849	0.0025641528657225	0.0018308657720886
2022-10-11	a133	m	7.0	5.0	0.0	1.0	3.96	3.64	36632.95991738464	34650.390308338865	25805.0655774656	4970.110653278716	14.127635911062338	13.357899116553147	10.460099544979974	1.840781723436561	2611.0	2611.0	2490.0	2700.0	d	10	33	0	circle	30	124	0.01287318507922	-0.0039612852527293	0.0071861852892626	-0.0003490185180336	-0.0003507670162455	0.0024669739234463	0.0017671883891672
2022-10-11	a133	m	7.0	5.0	0.0	1.0	3.96	3.64	36632.95991738464	34650.390308338865	25805.0655774656	4970.110653278716	14.127635911062338	13.357899116553147	10.460099544979974	1.840781723436561	2611.0	2611.0	2490.0	2700.0	d	10	33	0	circle	30	125	-0.016228993044557	0.0030946074036066	0.001175498827679	-0.0003313493473386	-0.0003338239430679	0.0023916109067693	0.0017264376163628
2022-10-11	a133	m	7.0	5.0	0.0	1.0	3.96	3.64	36632.95991738464	34650.390308338865	25805.0655774656	4970.110653278716	14.127635911062338	13.357899116553147	10.460099544979974	1.840781723436561	2611.0	2611.0	2490.0	2700.0	d	10	33	0	circle	30	126	-0.013336022212964	0.0033761172035427	0.0019160380330676	-0.0003156661637523	-0.0003157050626482	0.0023423141954377	0.0017109429690372
2022-10-11	a133	m	7.0	5.0	0.0	1.0	3.96	3.64	36632.95991738464	34650.390308338865	25805.0655774656	4970.110653278716	14.127635911062338	13.357899116553147	10.460099544979974	1.840781723436561	2611.0	2611.0	2490.0	2700.0	d	10	33	0	circle	30	127	0.0060445054307791	0.0003465930274966	0.0007456135505396	-0.0003033963064062	-0.0002971279799143	0.0023229130870818	0.0017223888007613
2022-10-11	a133	m	7.0	5.0	0.0	1.0	3.96	3.64	36632.95991738464	34650.390308338865	25805.0655774656	4970.110653278716	14.127635911062338	13.357899116553147	10.460099544979974	1.840781723436561	2611.0	2611.0	2490.0	2700.0	d	10	33	0	circle	30	128	-0.0022638672924049	-0.0026262342192593	-0.0009112890998614	-0.0002961164167488	-0.0002788205503204	0.002336649587618	0.0017617126205487
2022-10-11	a133	m	7.0	5.0	0.0	1.0	3.96	3.64	36632.95991738464	34650.390308338865	25805.0655774656	4970.110653278716	14.127635911062338	13.357899116553147	10.460099544979974	1.840781723436561	2611.0	2611.0	2490.0	2700.0	d	10	33	0	circle	30	129	0.0044786717670215	0.0005351149521298	0.0009910747290205	-0.0002954391907956	-0.0002615160484565	0.0023860224331689	0.0018290671939167
2022-10-11	a133	m	7.0	5.0	0.0	1.0	3.96	3.64	36632.95991738464	34650.390308338865	25805.0655774656	4970.110653278716	14.127635911062338	13.357899116553147	10.460099544979974	1.840781723436561	2611.0	2611.0	2490.0	2700.0	d	10	33	0	circle	30	130	0.0046588886756508	-0.0040772811179425	0.0006864390450188	-0.0003028653371105	-0.0002459604437903	0.0024726547308404	0.0019238289499395
2022-10-11	a133	m	7.0	5.0	0.0	1.0	3.96	3.64	36632.95991738464	34650.390308338865	25805.0655774656	4970.110653278716	14.127635911062338	13.357899116553147	10.460099544979974	1.840781723436561	2611.0	2611.0	2490.0	2700.0	d	10	33	0	circle	30	131	-0.0005091227600245	-0.0007267614561427	0.004088665231681	-0.0003196505142635	-0.0002329141525584	0.002597190719414	0.002044626052592
2022-10-11	a133	m	7.0	5.0	0.0	1.0	3.96	3.64	36632.95991738464	34650.390308338865	25805.0655774656	4970.110653278716	14.127635911062338	13.357899116553147	10.460099544979974	1.840781723436561	2611.0	2611.0	2490.0	2700.0	d	10	33	0	circle	30	132	0.0004998838255583	-0.0002246837859929	-0.0004616690227013	-0.0003467115177465	-0.0002231366423996	0.0027592180929172	0.002189369932771
2022-10-11	a133	m	7.0	5.0	0.0	1.0	3.96	3.64	36632.95991738464	34650.390308338865	25805.0655774656	4970.110653278716	14.127635911062338	13.357899116553147	10.460099544979974	1.840781723436561	2611.0	2611.0	2490.0	2700.0	d	10	33	0	circle	30	133	-8.6339087811699e-07	0.000447345628827	0.0001355392600116	-0.000384572391282	-0.0002173508691604	0.0029572087379006	0.0023552854774581
2022-10-11	a133	m	7.0	5.0	0.0	1.0	3.96	3.64	36632.95991738464	34650.390308338865	25805.0655774656	4970.110653278716	14.127635911062338	13.357899116553147	10.460099544979974	1.840781723436561	2611.0	2611.0	2490.0	2700.0	d	10	33	0	circle	30	134	4.4210199191157e-05	0.0003722042830586	0.0001179327601151	-0.0004333373412416	-0.0002161933699916	0.0031884777434842	0.0025389470322508
2022-10-11	a133	m	7.0	5.0	0.0	1.0	3.96	3.64	36632.95991738464	34650.390308338865	25805.0655774656	4970.110653278716	14.127635911062338	13.357899116553147	10.460099544979974	1.840781723436561	2611.0	2611.0	2490.0	2700.0	d	10	33	0	circle	30	135	0.0015296982890062	0.0010080516000444	0.0010910132673117	-0.000492677737355	-0.0002201608155154	0.0034491702771609	0.0027363317242904
2022-10-11	a133	m	7.0	5.0	0.0	1.0	3.96	3.64	36632.95991738464	34650.390308338865	25805.0655774656	4970.110653278716	14.127635911062338	13.357899116553147	10.460099544979974	1.840781723436561	2611.0	2611.0	2490.0	2700.0	d	10	33	0	circle	30	136	0.0006699224555652	0.0005900850428491	0.0001210691017313	-0.000561829742045	-0.0002295621442534	0.003734286815449	0.0029428949291504
2022-10-11	a133	m	7.0	5.0	0.0	1.0	3.96	3.64	36632.95991738464	34650.390308338865	25805.0655774656	4970.110653278716	14.127635911062338	13.357899116553147	10.460099544979974	1.840781723436561	2611.0	2611.0	2490.0	2700.0	d	10	33	0	circle	30	137	-0.0001052489437395	0.0011510640119161	0.0002954715395164	-0.0006396058310627	-0.0002444816214459	0.004037751710001	0.0031536642574922
2022-10-11	a133	m	7.0	5.0	0.0	1.0	3.96	3.64	36632.95991738464	34650.390308338865	25805.0655774656	4970.110653278716	14.127635911062338	13.357899116553147	10.460099544979974	1.840781723436561	2611.0	2611.0	2490.0	2700.0	d	10	33	0	circle	30	138	0.000887106469288	0.0006282277822264	0.0006925295197532	-0.0007244239116118	-0.00026475590338	0.0043525277792661	0.0033633479642742
2022-10-11	a133	m	7.0	5.0	0.0	1.0	3.96	3.64	36632.95991738464	34650.390308338865	25805.0655774656	4970.110653278716	14.127635911062338	13.357899116553147	10.460099544979974	1.840781723436561	2611.0	2611.0	2490.0	2700.0	d	10	33	0	circle	30	139	8.0256261581192e-05	-0.0011502422751871	0.0032027764689853	-0.0008143546903309	-0.000289966415204	0.0046707804330788	0.0035664593275438
2022-10-11	a133	m	7.0	5.0	0.0	1.0	3.96	3.64	36632.95991738464	34650.390308338865	25805.0655774656	4970.110653278716	14.127635911062338	13.357899116553147	10.460099544979974	1.840781723436561	2611.0	2611.0	2490.0	2700.0	d	10	33	0	circle	30	140	-0.00408425118211	-0.0001518575988776	0.0035904283147596	-0.0009071852332299	-0.0003194451701533	0.0049840920243371	0.0037574616209538
2022-10-11	a133	m	7.0	5.0	0.0	1.0	3.96	3.64	36632.95991738464	34650.390308338865	25805.0655774656	4970.110653278716	14.127635911062338	13.357899116553147	10.460099544979974	1.840781723436561	2611.0	2611.0	2490.0	2700.0	d	10	33	0	circle	30	141	0.0008500674919137	0.0030561802759038	0.0059824304147681	-0.0010004934248975	-0.0003522892501799	0.0052837197003957	0.0039309370253183
2022-10-11	a133	m	7.0	5.0	0.0	1.0	3.96	3.64	36632.95991738464	34650.390308338865	25805.0655774656	4970.110653278716	14.127635911062338	13.357899116553147	10.460099544979974	1.840781723436561	2611.0	2611.0	2490.0	2700.0	d	10	33	0	circle	30	142	-0.003563875772725	-0.0018015805798679	0.0075132324511586	-0.0010917242047909	-0.000387381686626	0.0055608829792024	0.0040817770877854
2022-10-11	a133	m	7.0	5.0	0.0	1.0	3.96	3.64	36632.95991738464	34650.390308338865	25805.0655774656	4970.110653278716	14.127635911062338	13.357899116553147	10.460099544979974	1.840781723436561	2611.0	2611.0	2490.0	2700.0	d	10	33	0	circle	30	143	-0.0012113274798884	-0.0012926226198757	0.0059965744272059	-0.0011782593812402	-0.0004234216022997	0.0058070639701494	0.0042053829866094
2022-10-11	a133	m	7.0	5.0	0.0	1.0	3.96	3.64	36632.95991738464	34650.390308338865	25805.0655774656	4970.110653278716	14.127635911062338	13.357899116553147	10.460099544979974	1.840781723436561	2611.0	2611.0	2490.0	2700.0	d	10	33	0	circle	30	144	0.0041198124607301	0.0003362209728281	0.010358432318981	-0.0012574789931293	-0.0004589640445446	0.0060143039430752	0.0042978609054011
2022-10-11	a133	m	7.0	5.0	0.0	1.0	3.96	3.64	36632.95991738464	34650.390308338865	25805.0655774656	4970.110653278716	14.127635911062338	13.357899116553147	10.460099544979974	1.840781723436561	2611.0	2611.0	2490.0	2700.0	d	10	33	0	circle	30	145	0.0011364839129304	0.0004749084895265	0.0076914017723996	-0.0013268213357588	-0.0004924635464672	0.006175483234271	0.004356198352045
2022-10-11	a133	m	7.0	5.0	0.0	1.0	3.96	3.64	36632.95991738464	34650.390308338865	25805.0655774656	4970.110653278716	14.127635911062338	13.357899116553147	10.460099544979974	1.840781723436561	2611.0	2611.0	2490.0	2700.0	d	10	33	0	circle	30	146	-6.4634626634919e-05	-0.0005792577705107	0.0083047120125482	-0.0013838588940542	-0.0005223176160341	0.0062845745016732	0.0043783979915848
2022-10-11	a133	m	7.0	5.0	0.0	1.0	3.96	3.64	36632.95991738464	34650.390308338865	25805.0655774656	4970.110653278716	14.127635911062338	13.357899116553147	10.460099544979974	1.840781723436561	2611.0	2611.0	2490.0	2700.0	d	10	33	0	circle	30	147	-0.0019586811089842	-0.0036091090923479	0.0064099837256983	-0.0014264071640678	-0.0005469123390747	0.0063368634076589	0.0043635439045163
2022-10-11	a133	m	7.0	5.0	0.0	1.0	3.96	3.64	36632.95991738464	34650.390308338865	25805.0655774656	4970.110653278716	14.127635911062338	13.357899116553147	10.460099544979974	1.840781723436561	2611.0	2611.0	2490.0	2700.0	d	10	33	0	circle	30	148	-0.011273142354656	0.0009251958689909	0.010257908267082	-0.0014526653240964	-0.0005646696239376	0.0063291376399306	0.0043118026918965
2022-10-11	a133	m	7.0	5.0	0.0	1.0	3.96	3.64	36632.95991738464	34650.390308338865	25805.0655774656	4970.110653278716	14.127635911062338	13.357899116553147	10.460099544979974	1.840781723436561	2611.0	2611.0	2490.0	2700.0	d	10	33	0	circle	30	149	-0.010880480191857	0.0032205078964131	0.0067874027948763	-0.0014613614775188	-0.0005740906617465	0.0062598487014869	0.0042243965622214
2022-10-11	a133	m	7.0	5.0	0.0	1.0	3.96	3.64	36632.95991738464	34650.390308338865	25805.0655774656	4970.110653278716	14.127635911062338	13.357899116553147	10.460099544979974	1.840781723436561	2611.0	2611.0	2490.0	2700.0	d	10	33	0	circle	30	150	0.010175262864605	-0.0029739944556275	0.013236122329315	-0.0014518591866331	-0.0005737963489469	0.0061292465136242	0.0041035909780441
2022-10-11	a133	m	7.0	5.0	0.0	1.0	3.96	3.64	36632.95991738464	34650.390308338865	25805.0655774656	4970.110653278716	14.127635911062338	13.357899116553147	10.460099544979974	1.840781723436561	2611.0	2611.0	2490.0	2700.0	d	10	33	0	circle	30	151	0.0032723427332399	-0.0030966516377365	0.011428117236769	-0.0014242020219696	-0.0005625735256122	0.0059394785280857	0.0039527029805039
2022-10-11	a133	m	7.0	5.0	0.0	1.0	3.96	3.64	36632.95991738464	34650.390308338865	25805.0655774656	4970.110653278716	14.127635911062338	13.357899116553147	10.460099544979974	1.840781723436561	2611.0	2611.0	2490.0	2700.0	d	10	33	0	circle	30	152	-0.015275805830983	-0.0043792923150461	0.013511511153616	-0.0013791227342531	-0.0005394270981176	0.0056946367280961	0.0037760868957253
2022-10-11	a133	m	7.0	5.0	0.0	1.0	3.96	3.64	36632.95991738464	34650.390308338865	25805.0655774656	4970.110653278716	14.127635911062338	13.357899116553147	10.460099544979974	1.840781723436561	2611.0	2611.0	2490.0	2700.0	d	10	33	0	circle	30	153	-0.0069942763621836	0.0025444803052117	0.012011566284519	-0.0013180555612956	-0.0005036218936771	0.0054007310732097	0.0035790536182369
2022-10-11	a133	m	7.0	5.0	0.0	1.0	3.96	3.64	36632.95991738464	34650.390308338865	25805.0655774656	4970.110653278716	14.127635911062338	13.357899116553147	10.460099544979974	1.840781723436561	2611.0	2611.0	2490.0	2700.0	d	10	33	0	circle	30	154	-0.0053818600896227	-0.0008794690383945	0.012857517825926	-0.0012431379261036	-0.0004547002381082	0.0050655707001526	0.0033677325359407
2022-10-11	a133	m	7.0	5.0	0.0	1.0	3.96	3.64	36632.95991738464	34650.390308338865	25805.0655774656	4970.110653278716	14.127635911062338	13.357899116553147	10.460099544979974	1.840781723436561	2611.0	2611.0	2490.0	2700.0	d	10	33	0	circle	30	155	0.0019258056775324	-0.0020025085316079	0.0061191084533893	-0.0011571517682467	-0.0003924796076382	0.0046985431389887	0.0031489117631037
2022-10-11	a133	m	7.0	5.0	0.0	1.0	3.96	3.64	36632.95991738464	34650.390308338865	25805.0655774656	4970.110653278716	14.127635911062338	13.357899116553147	10.460099544979974	1.840781723436561	2611.0	2611.0	2490.0	2700.0	d	10	33	0	circle	30	156	0.000142587829358	-0.0007223913582454	0.0046008246455632	-0.0010633877528601	-0.0003170429907166	0.0043102948640876	0.0029298641205108
2022-10-11	a133	m	7.0	5.0	0.0	1.0	3.96	3.64	36632.95991738464	34650.390308338865	25805.0655774656	4970.110653278716	14.127635911062338	13.357899116553147	10.460099544979974	1.840781723436561	2611.0	2611.0	2490.0	2700.0	d	10	33	0	circle	30	157	-0.0005383238380466	-0.0006910817459923	0.0001044421267988	-0.0009654636893991	-0.0002287255921997	0.0039123342261398	0.0027181449445409
2022-10-11	a133	m	7.0	5.0	0.0	1.0	3.96	3.64	36632.95991738464	34650.390308338865	25805.0655774656	4970.110653278716	14.127635911062338	13.357899116553147	10.460099544979974	1.840781723436561	2611.0	2611.0	2490.0	2700.0	d	10	33	0	circle	30	158	0.0005718169469776	0.0007191360339825	-0.0001422539617461	-0.0008671367044116	-0.0001280939023001	0.0035165938384155	0.0025213632317037
2022-10-11	a133	m	7.0	5.0	0.0	1.0	3.96	3.64	36632.95991738464	34650.390308338865	25805.0655774656	4970.110653278716	14.127635911062338	13.357899116553147	10.460099544979974	1.840781723436561	2611.0	2611.0	2490.0	2700.0	d	10	33	0	circle	30	159	0.0002668995033944	0.0001851048528746	-0.0001692684696598	-0.0007721287062959	-1.5916826524701435e-05	0.0031349934131314	0.0023469478803107
2022-10-11	a133	m	7.0	5.0	0.0	1.0	3.96	3.64	36632.95991738464	34650.390308338865	25805.0655774656	4970.110653278716	14.127635911062338	13.357899116553147	10.460099544979974	1.840781723436561	2611.0	2611.0	2490.0	2700.0	d	10	33	0	circle	30	160	0.002314547209636	0.0016990059339968	-7.1363023888854e-05	-0.0006839689140412	0.000106865538268	0.0027790342131475	0.0019881997608383
2022-10-11	a133	m	7.0	5.0	0.0	1.0	3.96	3.64	36632.95991738464	34650.390308338865	25805.0655774656	4970.110653278716	14.127635911062338	13.357899116553147	10.460099544979974	1.840781723436561	2611.0	2611.0	2490.0	2700.0	d	10	33	0	circle	30	161	0.0037034657460625	0.0008367132745823	0.0012374091621065	-0.0006058562022964	0.0002391685812336	0.0024594398466402	0.0016144150631101
2022-10-11	a133	m	7.0	5.0	0.0	1.0	3.96	3.64	36632.95991738464	34650.390308338865	25805.0655774656	4970.110653278716	14.127635911062338	13.357899116553147	10.460099544979974	1.840781723436561	2611.0	2611.0	2490.0	2700.0	d	10	33	0	circle	30	162	-0.0016624663522593	0.0002405810735562	-0.0053995190013944	-0.0005405489750209	0.0003797801410887	0.0021858448729234	0.0012655157568136
2022-10-11	a133	m	7.0	5.0	0.0	1.0	3.96	3.64	36632.95991738464	34650.390308338865	25805.0655774656	4970.110653278716	14.127635911062338	13.357899116553147	10.460099544979974	1.840781723436561	2611.0	2611.0	2490.0	2700.0	d	10	33	0	circle	30	163	-0.0011417898012546	0.0003073424747663	-0.004749001929059	-0.0004902887528015	0.0005273662089644	0.0019665316216693	0.0009488766599033
2022-10-11	a133	m	7.0	5.0	0.0	1.0	3.96	3.64	36632.95991738464	34650.390308338865	25805.0655774656	4970.110653278716	14.127635911062338	13.357899116553147	10.460099544979974	1.840781723436561	2611.0	2611.0	2490.0	2700.0	d	10	33	0	circle	30	164	9.7339993845773e-05	-0.0003064850798738	0.002025076269909	-0.000456751956067	0.0006804686726611	0.0018082251221334	0.0006710044934052
2022-10-11	a133	m	7.0	5.0	0.0	1.0	3.96	3.64	36632.95991738464	34650.390308338865	25805.0655774656	4970.110653278716	14.127635911062338	13.357899116553147	10.460099544979974	1.840781723436561	2611.0	2611.0	2490.0	2700.0	d	10	33	0	circle	30	165	-2.6571935959609e-05	-0.0002669173084333	0.0026703642224675	-0.0004410148051347	0.0008375017286063	0.0017159566894589	0.0004374401557178
2022-10-11	a133	m	7.0	5.0	0.0	1.0	3.96	3.64	36632.95991738464	34650.390308338865	25805.0655774656	4970.110653278716	14.127635911062338	13.357899116553147	10.460099544979974	1.840781723436561	2611.0	2611.0	2490.0	2700.0	d	10	33	0	circle	30	166	0.001446929903733	0.0024638289445751	-0.0066965416333174	-0.0004435209967844	0.000996753349385	0.0016929887449501	0.0002527143987805
2022-10-11	a133	m	7.0	5.0	0.0	1.0	3.96	3.64	36632.95991738464	34650.390308338865	25805.0655774656	4970.110653278716	14.127635911062338	13.357899116553147	10.460099544979974	1.840781723436561	2611.0	2611.0	2490.0	2700.0	d	10	33	0	circle	30	167	0.0082919068979402	0.0045633535166745	-3.0904703301914e-05	-0.0004640553697417	0.0011563933179807	0.0017407826294262	0.0001203339417037
2022-10-11	a133	m	7.0	5.0	0.0	1.0	3.96	3.64	36632.95991738464	34650.390308338865	25805.0655774656	4970.110653278716	14.127635911062338	13.357899116553147	10.460099544979974	1.840781723436561	2611.0	2611.0	2490.0	2700.0	d	10	33	0	circle	30	168	-0.0032874213971107	-0.0039384995845472	-0.002032374094607	-0.0005017388800877	0.0013144815369842	0.0018590058402241	4.278542315220906e-05
2022-10-11	a133	m	7.0	5.0	0.0	1.0	3.96	3.64	36632.95991738464	34650.390308338865	25805.0655774656	4970.110653278716	14.127635911062338	13.357899116553147	10.460099544979974	1.840781723436561	2611.0	2611.0	2490.0	2700.0	d	10	33	0	circle	30	169	-0.0042771592353023	0.0007630874769763	0.0029670457061437	-0.0005550610279344	0.0014689702748329	0.0020455886697655	2.1557366998084656e-05
2022-10-11	a133	m	7.0	5.0	0.0	1.0	3.96	3.64	36632.95991738464	34650.390308338865	25805.0655774656	4970.110653278716	14.127635911062338	13.357899116553147	10.460099544979974	1.840781723436561	2611.0	2611.0	2490.0	2700.0	d	10	33	0	circle	30	170	0.0040387357334558	0.0007112445580811	-0.0024979386171486	-0.0006219472301684	0.0016177067458294	0.0022968314526403	5.717747664247684e-05
2022-10-11	a133	m	7.0	5.0	0.0	1.0	3.96	3.64	36632.95991738464	34650.390308338865	25805.0655774656	4970.110653278716	14.127635911062338	13.357899116553147	10.460099544979974	1.840781723436561	2611.0	2611.0	2490.0	2700.0	d	10	33	0	circle	30	171	-0.0003112795095354	-0.0028222579268307	0.0033050188479015	-0.00069984042833	0.001758451579401	0.0026075517431786	0.0001492597354474
2022-10-11	a133	m	7.0	5.0	0.0	1.0	3.96	3.64	36632.95991738464	34650.390308338865	25805.0655774656	4970.110653278716	14.127635911062338	13.357899116553147	10.460099544979974	1.840781723436561	2611.0	2611.0	2490.0	2700.0	d	10	33	0	circle	30	172	0.0008243215060506	0.0051711311659838	0.0023048767929257	-0.0007857855601335	0.0018889231443192	0.0029712617588641	0.0002965530544113
2022-10-11	a133	m	7.0	5.0	0.0	1.0	3.96	3.64	36632.95991738464	34650.390308338865	25805.0655774656	4970.110653278716	14.127635911062338	13.357899116553147	10.460099544979974	1.840781723436561	2611.0	2611.0	2490.0	2700.0	d	10	33	0	circle	30	173	0.0011701641769806	0.0020297536151297	0.0035796945805401	-0.0008765251901374	0.0020068670198295	0.0033803697130096	0.0004969775030426
2022-10-11	a133	m	7.0	5.0	0.0	1.0	3.96	3.64	36632.95991738464	34650.390308338865	25805.0655774656	4970.110653278716	14.127635911062338	13.357899116553147	10.460099544979974	1.840781723436561	2611.0	2611.0	2490.0	2700.0	d	10	33	0	circle	30	174	0.0007245074969392	0.0003459112344744	0.0055820543572751	-0.0009686166907987	0.0021101414102703	0.0038263962083129	0.0007476381072438
2022-10-11	a133	m	7.0	5.0	0.0	1.0	3.96	3.64	36632.95991738464	34650.390308338865	25805.0655774656	4970.110653278716	14.127635911062338	13.357899116553147	10.460099544979974	1.840781723436561	2611.0	2611.0	2490.0	2700.0	d	10	33	0	circle	30	175	-0.0008163139029896	0.001874005615714	0.0042222055033437	-0.0010585739884733	0.0021968072591071	0.0043001947336103	0.0010448134860298
2022-10-11	a133	m	7.0	5.0	0.0	1.0	3.96	3.64	36632.95991738464	34650.390308338865	25805.0655774656	4970.110653278716	14.127635911062338	13.357899116553147	10.460099544979974	1.840781723436561	2611.0	2611.0	2490.0	2700.0	d	10	33	0	circle	30	176	-0.0044624362026982	0.0036040857813727	0.0022092564922195	-0.0011430320290445	0.002265219732027	0.004792168200545	0.0013839164394733
2022-10-11	a133	m	7.0	5.0	0.0	1.0	3.96	3.64	36632.95991738464	34650.390308338865	25805.0655774656	4970.110653278716	14.127635911062338	13.357899116553147	10.460099544979974	1.840781723436561	2611.0	2611.0	2490.0	2700.0	d	10	33	0	circle	30	177	-0.011437672538499	0.0070494757558524	0.0081475353921143	-0.0012189226762065	0.0023141225283871	0.0052924804923543	0.0017594352877605
2022-10-11	a133	m	7.0	5.0	0.0	1.0	3.96	3.64	36632.95991738464	34650.390308338865	25805.0655774656	4970.110653278716	14.127635911062338	13.357899116553147	10.460099544979974	1.840781723436561	2611.0	2611.0	2490.0	2700.0	d	10	33	0	circle	30	178	-0.0081345285376968	0.0025785408309572	0.0071171206324522	-0.001283633067243	0.0023427376227717	0.0057912668204194	0.0021648961304045
2022-10-11	a133	m	7.0	5.0	0.0	1.0	3.96	3.64	36632.95991738464	34650.390308338865	25805.0655774656	4970.110653278716	14.127635911062338	13.357899116553147	10.460099544979974	1.840781723436561	2611.0	2611.0	2490.0	2700.0	d	10	33	0	circle	30	179	-0.0036390107914951	0.0038494951391613	0.0045391681057037	-0.0013351052168454	0.0023508347326014	0.0062788424301105	0.0025929024806637
2022-10-11	a133	m	7.0	5.0	0.0	1.0	3.96	3.64	36632.95991738464	34650.390308338865	25805.0655774656	4970.110653278716	14.127635911062338	13.357899116553147	10.460099544979974	1.840781723436561	2611.0	2611.0	2490.0	2700.0	d	10	33	0	circle	30	180	-0.0035703331328308	0.0033538790513063	0.0062052665172418	-0.0013718477434969	0.0023387711689226	0.0067459045212253	0.0030352856088057
2022-10-11	a133	m	7.0	5.0	0.0	1.0	3.96	3.64	36632.95991738464	34650.390308338865	25805.0655774656	4970.110653278716	14.127635911062338	13.357899116553147	10.460099544979974	1.840781723436561	2611.0	2611.0	2490.0	2700.0	d	10	33	0	circle	30	181	0.011594827172942	0.0083170237183722	0.011987815414869	-0.0013928656757636	0.0023075036378694	0.0071837272218284	0.0034833579081953
2022-10-11	a133	m	7.0	5.0	0.0	1.0	3.96	3.64	36632.95991738464	34650.390308338865	25805.0655774656	4970.110653278716	14.127635911062338	13.357899116553147	10.460099544979974	1.840781723436561	2611.0	2611.0	2490.0	2700.0	d	10	33	0	circle	30	182	-0.0017456400736278	0.0013615627050756	0.0093547682630651	-0.0013975501290378	0.0022585730357326	0.0075843513039819	0.0039282281392114
2022-10-11	a133	m	7.0	5.0	0.0	1.0	3.96	3.64	36632.95991738464	34650.390308338865	25805.0655774656	4970.110653278716	14.127635911062338	13.357899116553147	10.460099544979974	1.840781723436561	2611.0	2611.0	2490.0	2700.0	d	10	33	0	circle	30	183	-0.001459118254981	0.0022454623360803	0.0098969701756027	-0.0013855829057854	0.002194057462085	0.007940759987943	0.0043611196200725
2022-10-11	a133	m	7.0	5.0	0.0	1.0	3.96	3.64	36632.95991738464	34650.390308338865	25805.0655774656	4970.110653278716	14.127635911062338	13.357899116553147	10.460099544979974	1.840781723436561	2611.0	2611.0	2490.0	2700.0	d	10	33	0	circle	30	184	0.011859171240112	0.0022217043638158	0.0098631470288777	-0.0013568918672353	0.0021164939597595	0.0082470265228963	0.0047736406959013
2022-10-11	a133	m	7.0	5.0	0.0	1.0	3.96	3.64	36632.95991738464	34650.390308338865	25805.0655774656	4970.110653278716	14.127635911062338	13.357899116553147	10.460099544979974	1.840781723436561	2611.0	2611.0	2490.0	2700.0	d	10	33	0	circle	30	185	-0.018174693642329	0.0024178172098723	0.015460821769424	-0.0013116618370716	0.0020287808680319	0.0084984264820846	0.005157983776981
2022-10-11	a133	m	7.0	5.0	0.0	1.0	3.96	3.64	36632.95991738464	34650.390308338865	25805.0655774656	4970.110653278716	14.127635911062338	13.357899116553147	10.460099544979974	1.840781723436561	2611.0	2611.0	2490.0	2700.0	d	10	33	0	circle	30	186	-0.0024583405532313	0.0008545096524561	0.007668022334429	-0.0012503846883644	0.0019340736461556	0.0086915122846621	0.0055070539501421
2022-10-11	a133	m	7.0	5.0	0.0	1.0	3.96	3.64	36632.95991738464	34650.390308338865	25805.0655774656	4970.110653278716	14.127635911062338	13.357899116553147	10.460099544979974	1.840781723436561	2611.0	2611.0	2490.0	2700.0	d	10	33	0	circle	30	187	-0.0063900697547579	0.0012065946354992	0.0095370927627392	-0.0011739114998037	0.0018356801665464	0.0088241458705332	0.005814554204183
2022-10-11	a133	m	7.0	5.0	0.0	1.0	3.96	3.64	36632.95991738464	34650.390308338865	25805.0655774656	4970.110653278716	14.127635911062338	13.357899116553147	10.460099544979974	1.840781723436561	2611.0	2611.0	2490.0	2700.0	d	10	33	0	circle	30	188	-0.0076990436835311	0.0030116130038877	0.0082208812480769	-0.0010834581738779	0.001736958365993	0.0088954921069522	0.0060750755670812
2022-10-11	a133	m	7.0	5.0	0.0	1.0	3.96	3.64	36632.95991738464	34650.390308338865	25805.0655774656	4970.110653278716	14.127635911062338	13.357899116553147	10.460099544979974	1.840781723436561	2611.0	2611.0	2490.0	2700.0	d	10	33	0	circle	30	189	0.011135063916215	-0.0008417051524911	0.014540477834725	-0.0009805388857337	0.0016412184937029	0.0089059865546102	0.0062842291751735
2022-10-11	a133	m	7.0	5.0	0.0	1.0	3.96	3.64	36632.95991738464	34650.390308338865	25805.0655774656	4970.110653278716	14.127635911062338	13.357899116553147	10.460099544979974	1.840781723436561	2611.0	2611.0	2490.0	2700.0	d	10	33	0	circle	30	190	0.010393439099161	0.0004389445520432	0.013989607996715	-0.0008668459021758	0.0015516308786258	0.0088572863340029	0.0064388095532013
2022-10-11	a133	m	7.0	5.0	0.0	1.0	3.96	3.64	36632.95991738464	34650.390308338865	25805.0655774656	4970.110653278716	14.127635911062338	13.357899116553147	10.460099544979974	1.840781723436561	2611.0	2611.0	2490.0	2700.0	d	10	33	0	circle	30	191	-0.0009358487090731	-0.0016708419160316	0.0085767308357345	-0.0007441328318792	0.0014711425113762	0.0087521941015333	0.0065369187582778
2022-10-11	a133	m	7.0	5.0	0.0	1.0	3.96	3.64	36632.95991738464	34650.390308338865	25805.0655774656	4970.110653278716	14.127635911062338	13.357899116553147	10.460099544979974	1.840781723436561	2611.0	2611.0	2490.0	2700.0	d	10	33	0	circle	30	192	-0.012661847515976	0.0080268148807744	0.0041848121758762	-0.0006141611521674	0.0014024089083962	0.0085945398822537	0.0065779698216901
2022-10-11	a133	m	7.0	5.0	0.0	1.0	3.96	3.64	36632.95991738464	34650.390308338865	25805.0655774656	4970.110653278716	14.127635911062338	13.357899116553147	10.460099544979974	1.840781723436561	2611.0	2611.0	2490.0	2700.0	d	10	33	0	circle	30	193	0.0028463126275874	0.0018419480962974	0.010460506070572	-0.0004787156949885	0.0013477400838202	0.0083890256394755	0.0065625698606667
2022-10-11	a133	m	7.0	5.0	0.0	1.0	3.96	3.64	36632.95991738464	34650.390308338865	25805.0655774656	4970.110653278716	14.127635911062338	13.357899116553147	10.460099544979974	1.840781723436561	2611.0	2611.0	2490.0	2700.0	d	10	33	0	circle	30	194	-0.00179696675453	0.001123306113596	0.010204032537552	-0.0003396365118033	0.0013090443843805	0.008141056785589	0.0064923758894051
2022-10-11	a133	m	7.0	5.0	0.0	1.0	3.96	3.64	36632.95991738464	34650.390308338865	25805.0655774656	4970.110653278716	14.127635911062338	13.357899116553147	10.460099544979974	1.840781723436561	2611.0	2611.0	2490.0	2700.0	d	10	33	0	circle	30	195	-0.0021654839546206	-0.0001228859265934	0.0064158299676558	-0.0001988210374751	0.00128775305536	0.0078565766368502	0.0063700025440149
2022-10-11	a133	m	7.0	5.0	0.0	1.0	3.96	3.64	36632.95991738464	34650.390308338865	25805.0655774656	4970.110653278716	14.127635911062338	13.357899116553147	10.460099544979974	1.840781723436561	2611.0	2611.0	2490.0	2700.0	d	10	33	0	circle	30	196	-0.0021718665901792	0.0004850104500835	0.010767308441993	-5.819301459035284e-05	0.0012847264527943	0.0075418997064331	0.0061989802390484
2022-10-11	a133	m	7.0	5.0	0.0	1.0	3.96	3.64	36632.95991738464	34650.390308338865	25805.0655774656	4970.110653278716	14.127635911062338	13.357899116553147	10.460099544979974	1.840781723436561	2611.0	2611.0	2490.0	2700.0	d	10	33	0	circle	30	197	-0.0038364210059383	0.0006151309788872	-0.0003335857308509	8.035183398245879e-05	0.0013001570096436	0.0072035364660125	0.0058230276223864
2022-10-11	a133	m	7.0	5.0	0.0	1.0	3.96	3.64	36632.95991738464	34650.390308338865	25805.0655774656	4970.110653278716	14.127635911062338	13.357899116553147	10.460099544979974	1.840781723436561	2611.0	2611.0	2490.0	2700.0	d	10	33	0	circle	30	198	0.0029264181486347	-0.0007298432366505	0.01184522200265	0.0002150252704507	0.0013334816070638	0.0068480137576205	0.0052995068801059
2022-10-11	a133	m	7.0	5.0	0.0	1.0	3.96	3.64	36632.95991738464	34650.390308338865	25805.0655774656	4970.110653278716	14.127635911062338	13.357899116553147	10.460099544979974	1.840781723436561	2611.0	2611.0	2490.0	2700.0	d	10	33	0	circle	30	199	0.0027497383763076	-0.0038045156022954	0.010155782028783	0.0003442538745889	0.0013833095384449	0.0064817004460471	0.0047541370330132
2022-10-11	a133	m	7.0	5.0	0.0	1.0	3.96	3.64	36632.95991738464	34650.390308338865	25805.0655774656	4970.110653278716	14.127635911062338	13.357899116553147	10.460099544979974	1.840781723436561	2611.0	2611.0	2490.0	2700.0	d	10	33	0	circle	30	200	0.0053733313439386	0.0014870027309013	-0.0030098020649191	0.0004668014153726	0.0014473733771408	0.006110638075924	0.0041964632834105
2022-10-11	a133	m	7.0	5.0	0.0	1.0	3.96	3.64	36632.95991738464	34650.390308338865	25805.0655774656	4970.110653278716	14.127635911062338	13.357899116553147	10.460099544979974	1.840781723436561	2611.0	2611.0	2490.0	2700.0	d	10	34	0	circle	30	0	-0.0036846461984629	0.0015308033240271	-0.0002085251185632	-0.0002152156172442	-4.327950349435439e-05	0.0002160358209054	-0.0
2022-10-11	a133	m	7.0	5.0	0.0	1.0	3.96	3.64	36632.95991738464	34650.390308338865	25805.0655774656	4970.110653278716	14.127635911062338	13.357899116553147	10.460099544979974	1.840781723436561	2611.0	2611.0	2490.0	2700.0	d	10	34	0	circle	30	1	0.0002576251594167	0.0003014204145617	9.7048916369773e-05	-0.0002018080104488	-5.420762048648951e-05	0.0001227011268858	-0.0
2022-10-11	a133	m	7.0	5.0	0.0	1.0	3.96	3.64	36632.95991738464	34650.390308338865	25805.0655774656	4970.110653278716	14.127635911062338	13.357899116553147	10.460099544979974	1.840781723436561	2611.0	2611.0	2490.0	2700.0	d	10	34	0	circle	30	2	-0.0007876261964418	0.0006653433978805	-0.0005999545379187	-0.0001811756013017	-6.801062707655325e-05	1.5739662260451664e-05	-0.0
2022-10-11	a133	m	7.0	5.0	0.0	1.0	3.96	3.64	36632.95991738464	34650.390308338865	25805.0655774656	4970.110653278716	14.127635911062338	13.357899116553147	10.460099544979974	1.840781723436561	2611.0	2611.0	2490.0	2700.0	d	10	34	0	circle	30	3	0.0064592140195428	0.0024085662898578	-0.0018227982092328	-0.0001543123047667	-8.361023840417767e-05	-0.0001038252465425	-0.0
2022-10-11	a133	m	7.0	5.0	0.0	1.0	3.96	3.64	36632.95991738464	34650.390308338865	25805.0655774656	4970.110653278716	14.127635911062338	13.357899116553147	10.460099544979974	1.840781723436561	2611.0	2611.0	2490.0	2700.0	d	10	34	0	circle	30	4	-0.0020705991412516	-0.002893750052749	1.7603938036555e-05	-0.0001223325336757	-9.984474593839516e-05	-0.0002346665811985	-1.2489301584372096e-05
2022-10-11	a133	m	7.0	5.0	0.0	1.0	3.96	3.64	36632.95991738464	34650.390308338865	25805.0655774656	4970.110653278716	14.127635911062338	13.357899116553147	10.460099544979974	1.840781723436561	2611.0	2611.0	2490.0	2700.0	d	10	34	0	circle	30	5	-0.0018741223295397	-0.0012008603340151	-0.0006742743467418	-8.638954784273861e-05	-0.000115531041948	-0.0003751569792527	-0.0001732363894619
2022-10-11	a133	m	7.0	5.0	0.0	1.0	3.96	3.64	36632.95991738464	34650.390308338865	25805.0655774656	4970.110653278716	14.127635911062338	13.357899116553147	10.460099544979974	1.840781723436561	2611.0	2611.0	2490.0	2700.0	d	10	34	0	circle	30	6	-0.000679956907783	-0.0007021012413601	-0.0003173590695963	-4.761326005820778e-05	-0.0001295303411854	-0.000523362101821	-0.0003462185005774
2022-10-11	a133	m	7.0	5.0	0.0	1.0	3.96	3.64	36632.95991738464	34650.390308338865	25805.0655774656	4970.110653278716	14.127635911062338	13.357899116553147	10.460099544979974	1.840781723436561	2611.0	2611.0	2490.0	2700.0	d	10	34	0	circle	30	7	0.0020646571709868	-8.6050439374192e-05	0.0012647151789892	-7.054819335062519e-06	-0.0001408059655857	-0.0006770278779889	-0.0005291670930681
2022-10-11	a133	m	7.0	5.0	0.0	1.0	3.96	3.64	36632.95991738464	34650.390308338865	25805.0655774656	4970.110653278716	14.127635911062338	13.357899116553147	10.460099544979974	1.840781723436561	2611.0	2611.0	2490.0	2700.0	d	10	34	0	circle	30	8	0.0071922559231068	0.0011578349273189	-0.0060323483202651	3.4372560655405066e-05	-0.0001484680871348	-0.0008335668970384	-0.0006507262492482
2022-10-11	a133	m	7.0	5.0	0.0	1.0	3.96	3.64	36632.95991738464	34650.390308338865	25805.0655774656	4970.110653278716	14.127635911062338	13.357899116553147	10.460099544979974	1.840781723436561	2611.0	2611.0	2490.0	2700.0	d	10	34	0	circle	30	9	-0.0013803661482219	-0.0014905503371673	-0.0006518330778673	7.594611286244135e-05	-0.000151810229135	-0.0009900442540316	-0.000762287912034
2022-10-11	a133	m	7.0	5.0	0.0	1.0	3.96	3.64	36632.95991738464	34650.390308338865	25805.0655774656	4970.110653278716	14.127635911062338	13.357899116553147	10.460099544979974	1.840781723436561	2611.0	2611.0	2490.0	2700.0	d	10	34	0	circle	30	10	0.0005479751127434	-0.0051456226885238	-0.0001657798290259	0.0001171579078067	-0.0001503433359007	-0.0011431551750834	-0.0008756539313759
2022-10-11	a133	m	7.0	5.0	0.0	1.0	3.96	3.64	36632.95991738464	34650.390308338865	25805.0655774656	4970.110653278716	14.127635911062338	13.357899116553147	10.460099544979974	1.840781723436561	2611.0	2611.0	2490.0	2700.0	d	10	34	0	circle	30	11	-0.0011500681759077	0.0008915791526827	-0.001853255135701	0.0001577040550357	-0.000143823523643	-0.0012891875436816	-0.0009876599650028
2022-10-11	a133	m	7.0	5.0	0.0	1.0	3.96	3.64	36632.95991738464	34650.390308338865	25805.0655774656	4970.110653278716	14.127635911062338	13.357899116553147	10.460099544979974	1.840781723436561	2611.0	2611.0	2490.0	2700.0	d	10	34	0	circle	30	12	0.0054497630978359	-0.001532879301324	-0.0019729150111738	0.0001974515890647	-0.0001322614049702	-0.0014239728700703	-0.0010942598760353
2022-10-11	a133	m	7.0	5.0	0.0	1.0	3.96	3.64	36632.95991738464	34650.390308338865	25805.0655774656	4970.110653278716	14.127635911062338	13.357899116553147	10.460099544979974	1.840781723436561	2611.0	2611.0	2490.0	2700.0	d	10	34	0	circle	30	13	-0.0034545891781993	0.000644588059669	0.0001166471478715	0.000236395850758	-0.0001159066506394	-0.001542833761394	-0.0011905312599965
2022-10-11	a133	m	7.0	5.0	0.0	1.0	3.96	3.64	36632.95991738464	34650.390308338865	25805.0655774656	4970.110653278716	14.127635911062338	13.357899116553147	10.460099544979974	1.840781723436561	2611.0	2611.0	2490.0	2700.0	d	10	34	0	circle	30	14	0.0052230221281215	-0.0008919038944844	-0.0008514288026632	0.0002746082888135	-9.5213970801537e-05	-0.0016405320385864	-0.0012707097789713
2022-10-11	a133	m	7.0	5.0	0.0	1.0	3.96	3.64	36632.95991738464	34650.390308338865	25805.0655774656	4970.110653278716	14.127635911062338	13.357899116553147	10.460099544979974	1.840781723436561	2611.0	2611.0	2490.0	2700.0	d	10	34	0	circle	30	15	-0.0087872754794648	-0.0004946815483707	-0.0009373486651865	0.0003121719555949	-7.080016405360496e-05	-0.0017112209318102	-0.0013282488121616
2022-10-11	a133	m	7.0	5.0	0.0	1.0	3.96	3.64	36632.95991738464	34650.390308338865	25805.0655774656	4970.110653278716	14.127635911062338	13.357899116553147	10.460099544979974	1.840781723436561	2611.0	2611.0	2490.0	2700.0	d	10	34	0	circle	30	16	0.014121800758675	-0.0014949910804559	0.0051917308070718	0.0003491096479268	-4.339628850946109e-05	-0.0017484081994544	-0.001355902263018
2022-10-11	a133	m	7.0	5.0	0.0	1.0	3.96	3.64	36632.95991738464	34650.390308338865	25805.0655774656	4970.110653278716	14.127635911062338	13.357899116553147	10.460099544979974	1.840781723436561	2611.0	2611.0	2490.0	2700.0	d	10	34	0	circle	30	17	-0.0031053461117464	0.0016561169965177	0.0017937547350798	0.000385308135666	-1.379382254762624e-05	-0.0017449414904775	-0.0013458395322639
2022-10-11	a133	m	7.0	5.0	0.0	1.0	3.96	3.64	36632.95991738464	34650.390308338865	25805.0655774656	4970.110653278716	14.127635911062338	13.357899116553147	10.460099544979974	1.840781723436561	2611.0	2611.0	2490.0	2700.0	d	10	34	0	circle	30	18	-0.0041732437040178	0.0005093941479631	0.0021445205862123	0.0004204289886756	1.721595358324996e-05	-0.0016930331284135	-0.0012553881861546
2022-10-11	a133	m	7.0	5.0	0.0	1.0	3.96	3.64	36632.95991738464	34650.390308338865	25805.0655774656	4970.110653278716	14.127635911062338	13.357899116553147	10.460099544979974	1.840781723436561	2611.0	2611.0	2490.0	2700.0	d	10	34	0	circle	30	19	-0.0039157690384526	0.0005935293127791	0.0021373108934183	0.0004538002339823	4.89051576517684e-05	-0.0015843411268013	-0.0010816357351672
2022-10-11	a133	m	7.0	5.0	0.0	1.0	3.96	3.64	36632.95991738464	34650.390308338865	25805.0655774656	4970.110653278716	14.127635911062338	13.357899116553147	10.460099544979974	1.840781723436561	2611.0	2611.0	2490.0	2700.0	d	10	34	0	circle	30	20	0.0050564304428176	0.0025137106630051	-0.0002992876772978	0.0004843088259613	8.066742766368426e-05	-0.0014101123007988	-0.0008451360471738
2022-10-11	a133	m	7.0	5.0	0.0	1.0	3.96	3.64	36632.95991738464	34650.390308338865	25805.0655774656	4970.110653278716	14.127635911062338	13.357899116553147	10.460099544979974	1.840781723436561	2611.0	2611.0	2490.0	2700.0	d	10	34	0	circle	30	21	-0.011926057530975	0.0031978623211322	0.0008163123929355	0.0005103219279163	0.0001120637793728	-0.0011613816295306	-0.0005389959222414
2022-10-11	a133	m	7.0	5.0	0.0	1.0	3.96	3.64	36632.95991738464	34650.390308338865	25805.0655774656	4970.110653278716	14.127635911062338	13.357899116553147	10.460099544979974	1.840781723436561	2611.0	2611.0	2490.0	2700.0	d	10	34	0	circle	30	22	0.0051401247837867	0.0009051473982319	0.0018905526260398	0.0005296473776745	0.0001428488316435	-0.0008292171052311	-0.000156720895913
2022-10-11	a133	m	7.0	5.0	0.0	1.0	3.96	3.64	36632.95991738464	34650.390308338865	25805.0655774656	4970.110653278716	14.127635911062338	13.357899116553147	10.460099544979974	1.840781723436561	2611.0	2611.0	2490.0	2700.0	d	10	34	0	circle	30	23	-0.0032975256759705	0.0001149499982683	0.0014292545926131	0.0005395340453393	0.0001729703562063	-0.0004050008031049	-0.0
2022-10-11	a133	m	7.0	5.0	0.0	1.0	3.96	3.64	36632.95991738464	34650.390308338865	25805.0655774656	4970.110653278716	14.127635911062338	13.357899116553147	10.460099544979974	1.840781723436561	2611.0	2611.0	2490.0	2700.0	d	10	34	0	circle	30	24	-0.002503420538346	-0.0004440155208	0.0010520295737996	0.0005367120804683	0.0002025421148834	0.000119257940318	-0.0
2022-10-11	a133	m	7.0	5.0	0.0	1.0	3.96	3.64	36632.95991738464	34650.390308338865	25805.0655774656	4970.110653278716	14.127635911062338	13.357899116553147	10.460099544979974	1.840781723436561	2611.0	2611.0	2490.0	2700.0	d	10	34	0	circle	30	25	-0.0020137574990803	-0.0004302568898881	0.0019575621890445	0.0005174687092102	0.0002317997621778	0.0007505787501818	1.3102787936492715e-06
2022-10-11	a133	m	7.0	5.0	0.0	1.0	3.96	3.64	36632.95991738464	34650.390308338865	25805.0655774656	4970.110653278716	14.127635911062338	13.357899116553147	10.460099544979974	1.840781723436561	2611.0	2611.0	2490.0	2700.0	d	10	34	0	circle	30	26	-0.0029624613847153	0.0003607662876397	0.0014619535278636	0.0004777577418588	0.0002610525534402	0.0014946399024486	0.0007558296071495
2022-10-11	a133	m	7.0	5.0	0.0	1.0	3.96	3.64	36632.95991738464	34650.390308338865	25805.0655774656	4970.110653278716	14.127635911062338	13.357899116553147	10.460099544979974	1.840781723436561	2611.0	2611.0	2490.0	2700.0	d	10	34	0	circle	30	27	0.0012724122111163	0.0009147428115095	-0.0017217001079279	0.0004133473112836	0.0002906385819499	0.0023553894071443	0.0016514035139107
2022-10-11	a133	m	7.0	5.0	0.0	1.0	3.96	3.64	36632.95991738464	34650.390308338865	25805.0655774656	4970.110653278716	14.127635911062338	13.357899116553147	10.460099544979974	1.840781723436561	2611.0	2611.0	2490.0	2700.0	d	10	34	0	circle	30	28	4.47821263805e-05	-0.0001658655537989	-0.0016131111201503	0.0003200059562571	0.0003208842391299	0.0033346508741663	0.0026937606787792
2022-10-11	a133	m	7.0	5.0	0.0	1.0	3.96	3.64	36632.95991738464	34650.390308338865	25805.0655774656	4970.110653278716	14.127635911062338	13.357899116553147	10.460099544979974	1.840781723436561	2611.0	2611.0	2490.0	2700.0	d	10	34	0	circle	30	29	-0.003789868882146	0.0006281397318336	0.0030270131734546	0.0001937176007338	0.0003520649001822	0.0044317453873467	0.0038859628864306
2022-10-11	a133	m	7.0	5.0	0.0	1.0	3.96	3.64	36632.95991738464	34650.390308338865	25805.0655774656	4970.110653278716	14.127635911062338	13.357899116553147	10.460099544979974	1.840781723436561	2611.0	2611.0	2490.0	2700.0	d	10	34	0	circle	30	30	0.0068135165344029	-0.0019782666994777	-0.0044146704157959	3.091409336174732e-05	0.000384365288573	0.0056431529585137	0.0052278735765789
2022-10-11	a133	m	7.0	5.0	0.0	1.0	3.96	3.64	36632.95991738464	34650.390308338865	25805.0655774656	4970.110653278716	14.127635911062338	13.357899116553147	10.460099544979974	1.840781723436561	2611.0	2611.0	2490.0	2700.0	d	10	34	0	circle	30	31	0.0015913401757389	0.0004492592563633	-0.0016796708355229	-0.0001712843905713	0.0004178423215049	0.0069622331900695	0.0063731064779932
2022-10-11	a133	m	7.0	5.0	0.0	1.0	3.96	3.64	36632.95991738464	34650.390308338865	25805.0655774656	4970.110653278716	14.127635911062338	13.357899116553147	10.460099544979974	1.840781723436561	2611.0	2611.0	2490.0	2700.0	d	10	34	0	circle	30	32	0.0028682100074757	-3.0803113730096e-05	1.7170688717892e-05	-0.0004148369106938	0.0004523959563596	0.0083790262303117	0.0075117933632582
2022-10-11	a133	m	7.0	5.0	0.0	1.0	3.96	3.64	36632.95991738464	34650.390308338865	25805.0655774656	4970.110653278716	14.127635911062338	13.357899116553147	10.460099544979974	1.840781723436561	2611.0	2611.0	2490.0	2700.0	d	10	34	0	circle	30	33	0.0036395827733653	0.0003176530513582	-0.0005749540059531	-0.0007005791658315	0.0004877514448918	0.0098801597710608	0.0086918291603374
2022-10-11	a133	m	7.0	5.0	0.0	1.0	3.96	3.64	36632.95991738464	34650.390308338865	25805.0655774656	4970.110653278716	14.127635911062338	13.357899116553147	10.460099544979974	1.840781723436561	2611.0	2611.0	2490.0	2700.0	d	10	34	0	circle	30	34	0.0004367298986349	0.0013800206931131	-0.0002596624175015	-0.0010280659452961	0.0005234513430341	0.0114488836414643	0.009897366353134
2022-10-11	a133	m	7.0	5.0	0.0	1.0	3.96	3.64	36632.95991738464	34650.390308338865	25805.0655774656	4970.110653278716	14.127635911062338	13.357899116553147	10.460099544979974	1.840781723436561	2611.0	2611.0	2490.0	2700.0	d	10	34	0	circle	30	35	0.012860319884639	-0.0034258990392765	0.0040937916638558	-0.0013954651366492	0.0005588533401344	0.0130652457136517	0.0111109272368681
2022-10-11	a133	m	7.0	5.0	0.0	1.0	3.96	3.64	36632.95991738464	34650.390308338865	25805.0655774656	4970.110653278716	14.127635911062338	13.357899116553147	10.460099544979974	1.840781723436561	2611.0	2611.0	2490.0	2700.0	d	10	34	0	circle	30	36	-0.0071566228083091	-0.0025296754601028	0.011374670118206	-0.0017995124619452	0.0005931345058877	0.0147064173330966	0.0123137703652636
2022-10-11	a133	m	7.0	5.0	0.0	1.0	3.96	3.64	36632.95991738464	34650.390308338865	25805.0655774656	4970.110653278716	14.127635911062338	13.357899116553147	10.460099544979974	1.840781723436561	2611.0	2611.0	2490.0	2700.0	d	10	34	0	circle	30	37	-0.0034384821227566	0.0056662556502503	0.013200389549014	-0.0022355366363143	0.0006253102122485	0.0163471631151017	0.0134863162665388
2022-10-11	a133	m	7.0	5.0	0.0	1.0	3.96	3.64	36632.95991738464	34650.390308338865	25805.0655774656	4970.110653278716	14.127635911062338	13.357899116553147	10.460099544979974	1.840781723436561	2611.0	2611.0	2490.0	2700.0	d	10	34	0	circle	30	38	0.0034431436413701	0.0006928013022578	0.01345867838367	-0.0026975451174788	0.000654273232258	0.0179604294404631	0.0146086110907262
2022-10-11	a133	m	7.0	5.0	0.0	1.0	3.96	3.64	36632.95991738464	34650.390308338865	25805.0655774656	4970.110653278716	14.127635911062338	13.357899116553147	10.460099544979974	1.840781723436561	2611.0	2611.0	2490.0	2700.0	d	10	34	0	circle	30	39	-0.0026467903090754	0.0012574703455082	0.018963680483232	-0.0031783429229524	0.0006788425423808	0.0195180177096154	0.015660832244282
2022-10-11	a133	m	7.0	5.0	0.0	1.0	3.96	3.64	36632.95991738464	34650.390308338865	25805.0655774656	4970.110653278716	14.127635911062338	13.357899116553147	10.460099544979974	1.840781723436561	2611.0	2611.0	2490.0	2700.0	d	10	34	0	circle	30	40	-0.0024161778788117	-0.0036143012563716	0.025600826996859	-0.0036696702527401	0.0006978048384766	0.0209913157433593	0.0166238406521426
2022-10-11	a133	m	7.0	5.0	0.0	1.0	3.96	3.64	36632.95991738464	34650.390308338865	25805.0655774656	4970.110653278716	14.127635911062338	13.357899116553147	10.460099544979974	1.840781723436561	2611.0	2611.0	2490.0	2700.0	d	10	34	0	circle	30	41	0.0012201606551664	0.002207220764765	0.018169288818089	-0.0041623657191397	0.0007099470295522	0.0223520650753664	0.0174797523266744
2022-10-11	a133	m	7.0	5.0	0.0	1.0	3.96	3.64	36632.95991738464	34650.390308338865	25805.0655774656	4970.110653278716	14.127635911062338	13.357899116553147	10.460099544979974	1.840781723436561	2611.0	2611.0	2490.0	2700.0	d	10	34	0	circle	30	42	0.0015526592413796	0.0012941492982614	0.031499803690596	-0.0046465646185579	0.0007140924966881	0.0235731398536528	0.0182124827384067
2022-10-11	a133	m	7.0	5.0	0.0	1.0	3.96	3.64	36632.95991738464	34650.390308338865	25805.0655774656	4970.110653278716	14.127635911062338	13.357899116553147	10.460099544979974	1.840781723436561	2611.0	2611.0	2490.0	2700.0	d	10	34	0	circle	30	43	-0.011324512869146	0.0027712870630148	0.033215030277447	-0.0051119400733218	0.0007091478764479	0.0246293145443734	0.0188082265946036
2022-10-11	a133	m	7.0	5.0	0.0	1.0	3.96	3.64	36632.95991738464	34650.390308338865	25805.0655774656	4970.110653278716	14.127635911062338	13.357899116553147	10.460099544979974	1.840781723436561	2611.0	2611.0	2490.0	2700.0	d	10	34	0	circle	30	44	0.0002022706027477	-0.0008999552027035	0.037856465475228	-0.0055479910454753	0.0006941526355716	0.0254979935118173	0.0192558498307702
2022-10-11	a133	m	7.0	5.0	0.0	1.0	3.96	3.64	36632.95991738464	34650.390308338865	25805.0655774656	4970.110653278716	14.127635911062338	13.357899116553147	10.460099544979974	1.840781723436561	2611.0	2611.0	2490.0	2700.0	d	10	34	0	circle	30	45	0.0014854211328455	-0.0043474642471265	0.032348312237888	-0.0059443687323345	0.0006683226768553	0.0261598616999768	0.0195471702907869
2022-10-11	a133	m	7.0	5.0	0.0	1.0	3.96	3.64	36632.95991738464	34650.390308338865	25805.0655774656	4970.110653278716	14.127635911062338	13.357899116553147	10.460099544979974	1.840781723436561	2611.0	2611.0	2490.0	2700.0	d	10	34	0	circle	30	46	-0.017623349139505	0.0050490241299419	0.031572731686496	-0.0062912319023173	0.0006310927505102	0.0265994170664842	0.0196770924136566
2022-10-11	a133	m	7.0	5.0	0.0	1.0	3.96	3.64	36632.95991738464	34650.390308338865	25805.0655774656	4970.110653278716	14.127635911062338	13.357899116553147	10.460099544979974	1.840781723436561	2611.0	2611.0	2490.0	2700.0	d	10	34	0	circle	30	47	-0.013826220505527	-0.0044431180275131	0.036119548215421	-0.0065796261370404	0.0005821706822388	0.0268053720068933	0.019643575187614
2022-10-11	a133	m	7.0	5.0	0.0	1.0	3.96	3.64	36632.95991738464	34650.390308338865	25805.0655774656	4970.110653278716	14.127635911062338	13.357899116553147	10.460099544979974	1.840781723436561	2611.0	2611.0	2490.0	2700.0	d	10	34	0	circle	30	48	-0.011962371618735	0.0033877102558921	0.043136007633493	-0.0068018595449789	0.0005216087799941	0.0267709322946649	0.0194474639696918
2022-10-11	a133	m	7.0	5.0	0.0	1.0	3.96	3.64	36632.95991738464	34650.390308338865	25805.0655774656	4970.110653278716	14.127635911062338	13.357899116553147	10.460099544979974	1.840781723436561	2611.0	2611.0	2490.0	2700.0	d	10	34	0	circle	30	49	-0.0068081867846426	0.0037577367881995	0.026910460761475	-0.0069518246693377	0.0004498869454352	0.0264939540329595	0.0190922424181865
2022-10-11	a133	m	7.0	5.0	0.0	1.0	3.96	3.64	36632.95991738464	34650.390308338865	25805.0655774656	4970.110653278716	14.127635911062338	13.357899116553147	10.460099544979974	1.840781723436561	2611.0	2611.0	2490.0	2700.0	d	10	34	0	circle	30	50	-0.017994332974095	0.0067678424016447	0.035942089720433	-0.0070252367257959	0.0003679949981465	0.0259769655571483	0.0185837338332057
2022-10-11	a133	m	7.0	5.0	0.0	1.0	3.96	3.64	36632.95991738464	34650.390308338865	25805.0655774656	4970.110653278716	14.127635911062338	13.357899116553147	10.460099544979974	1.840781723436561	2611.0	2611.0	2490.0	2700.0	d	10	34	0	circle	30	51	-0.026462455192349	0.00196032417425	0.027848055861559	-0.0070197873443147	0.000277492868201	0.0252270534826787	0.0179297732701629
2022-10-11	a133	m	7.0	5.0	0.0	1.0	3.96	3.64	36632.95991738464	34650.390308338865	25805.0655774656	4970.110653278716	14.127635911062338	13.357899116553147	10.460099544979974	1.840781723436561	2611.0	2611.0	2490.0	2700.0	d	10	34	0	circle	30	52	-0.0061391663062277	0.0030207825633136	0.027205588647725	-0.006935200942896	0.0001805250802866	0.024255634020064	0.0171399079968812
2022-10-11	a133	m	7.0	5.0	0.0	1.0	3.96	3.64	36632.95991738464	34650.390308338865	25805.0655774656	4970.110653278716	14.127635911062338	13.357899116553147	10.460099544979974	1.840781723436561	2611.0	2611.0	2490.0	2700.0	d	10	34	0	circle	30	53	-0.0058072027472071	0.004124041280054	0.031232452106457	-0.0067731624628572	7.97791295241367e-05	0.0230781344117994	0.016225192819418
2022-10-11	a133	m	7.0	5.0	0.0	1.0	3.96	3.64	36632.95991738464	34650.390308338865	25805.0655774656	4970.110653278716	14.127635911062338	13.357899116553147	10.460099544979974	1.840781723436561	2611.0	2611.0	2490.0	2700.0	d	10	34	0	circle	30	54	-0.0069532359074594	0.0022492105324159	0.020018241079435	-0.0065371166953034	-2.160878005391019e-05	0.0217136001708533	0.015154874695496
2022-10-11	a133	m	7.0	5.0	0.0	1.0	3.96	3.64	36632.95991738464	34650.390308338865	25805.0655774656	4970.110653278716	14.127635911062338	13.357899116553147	10.460099544979974	1.840781723436561	2611.0	2611.0	2490.0	2700.0	d	10	34	0	circle	30	55	0.0011964180129275	-0.0007840685984243	0.023691541750273	-0.0062319910974253	-0.000120194900713	0.0201842371672882	0.0138320511691497
2022-10-11	a133	m	7.0	5.0	0.0	1.0	3.96	3.64	36632.95991738464	34650.390308338865	25805.0655774656	4970.110653278716	14.127635911062338	13.357899116553147	10.460099544979974	1.840781723436561	2611.0	2611.0	2490.0	2700.0	d	10	34	0	circle	30	56	-0.0020694199463815	-0.000247288431844	0.021277583746511	-0.0058639057191048	-0.0002124095108213	0.01851489872614	0.0124385834962138
2022-10-11	a133	m	7.0	5.0	0.0	1.0	3.96	3.64	36632.95991738464	34650.390308338865	25805.0655774656	4970.110653278716	14.127635911062338	13.357899116553147	10.460099544979974	1.840781723436561	2611.0	2611.0	2490.0	2700.0	d	10	34	0	circle	30	57	0.01140534300272	-0.0002688756955207	0.021493061329561	-0.0054399170013152	-0.0002947657322985	0.0167325293159872	0.0109978465823734
2022-10-11	a133	m	7.0	5.0	0.0	1.0	3.96	3.64	36632.95991738464	34650.390308338865	25805.0655774656	4970.110653278716	14.127635911062338	13.357899116553147	10.460099544979974	1.840781723436561	2611.0	2611.0	2490.0	2700.0	d	10	34	0	circle	30	58	-0.018438150160047	-0.0089536264350906	0.0090469483859542	-0.0049678313044714	-0.000364077599853	0.0148655700319004	0.0095336611275758
2022-10-11	a133	m	7.0	5.0	0.0	1.0	3.96	3.64	36632.95991738464	34650.390308338865	25805.0655774656	4970.110653278716	14.127635911062338	13.357899116553147	10.460099544979974	1.840781723436561	2611.0	2611.0	2490.0	2700.0	d	10	34	0	circle	30	59	-0.016848422059708	-0.0004523163037841	0.0043524047580735	-0.0044561004791696	-0.0004176676339897	0.0129433322949342	0.0080695641817748
2022-10-11	a133	m	7.0	5.0	0.0	1.0	3.96	3.64	36632.95991738464	34650.390308338865	25805.0655774656	4970.110653278716	14.127635911062338	13.357899116553147	10.460099544979974	1.840781723436561	2611.0	2611.0	2490.0	2700.0	d	10	34	0	circle	30	60	0.011497718324925	-0.0020002767299208	0.014409932786825	-0.0039137594929372	-0.0004535429715838	0.0109953666589997	0.0066280641944786
2022-10-11	a133	m	7.0	5.0	0.0	1.0	3.96	3.64	36632.95991738464	34650.390308338865	25805.0655774656	4970.110653278716	14.127635911062338	13.357899116553147	10.460099544979974	1.840781723436561	2611.0	2611.0	2490.0	2700.0	d	10	34	0	circle	30	61	-0.01451139589362	-0.010810652518243	0.0046212022824073	-0.0033503424065323	-0.0004705257722489	0.0090508643366235	0.0052299961578421
2022-10-11	a133	m	7.0	5.0	0.0	1.0	3.96	3.64	36632.95991738464	34650.390308338865	25805.0655774656	4970.110653278716	14.127635911062338	13.357899116553147	10.460099544979974	1.840781723436561	2611.0	2611.0	2490.0	2700.0	d	10	34	0	circle	30	62	-0.0052995449120304	-0.0004252967816178	0.008067702535754	-0.0027757547796769	-0.0004683326254411	0.0071381067743441	0.003894019369226
2022-10-11	a133	m	7.0	5.0	0.0	1.0	3.96	3.64	36632.95991738464	34650.390308338865	25805.0655774656	4970.110653278716	14.127635911062338	13.357899116553147	10.460099544979974	1.840781723436561	2611.0	2611.0	2490.0	2700.0	d	10	34	0	circle	30	63	-0.0036170551114057	-0.0042449662840381	-0.0009138490337668	-0.0022001162284533	-0.0004475965440419	0.0052839527238088	0.0026362399513135
2022-10-11	a133	m	7.0	5.0	0.0	1.0	3.96	3.64	36632.95991738464	34650.390308338865	25805.0655774656	4970.110653278716	14.127635911062338	13.357899116553147	10.460099544979974	1.840781723436561	2611.0	2611.0	2490.0	2700.0	d	10	34	0	circle	30	64	-0.0038434248959317	-0.0029645218352195	-0.0001551396264576	-0.0016335724608945	-0.0004098263432524	0.0035133542208747	0.0014699554167276
2022-10-11	a133	m	7.0	5.0	0.0	1.0	3.96	3.64	36632.95991738464	34650.390308338865	25805.0655774656	4970.110653278716	14.127635911062338	13.357899116553147	10.460099544979974	1.840781723436561	2611.0	2611.0	2490.0	2700.0	d	10	34	0	circle	30	65	-0.0032940991025945	-0.0038543441333974	-0.0003833056798476	-0.0010860658371672	-0.0003573091441744	0.0018489089620297	0.000405533980688
2022-10-11	a133	m	7.0	5.0	0.0	1.0	3.96	3.64	36632.95991738464	34650.390308338865	25805.0655774656	4970.110653278716	14.127635911062338	13.357899116553147	10.460099544979974	1.840781723436561	2611.0	2611.0	2490.0	2700.0	d	10	34	0	circle	30	66	0.0062321776082125	0.0010610974956907	-0.0056200113356103	-0.0005670685390243	-0.0002929661024017	0.0003104619957904	-0.0
2022-10-11	a133	m	7.0	5.0	0.0	1.0	3.96	3.64	36632.95991738464	34650.390308338865	25805.0655774656	4970.110653278716	14.127635911062338	13.357899116553147	10.460099544979974	1.840781723436561	2611.0	2611.0	2490.0	2700.0	d	10	34	0	circle	30	67	0.0046763289266437	0.0005720208758309	-0.0049282096636194	-8.529689068601538e-05	-0.0002201697173835	-0.0010852360061929	-0.0007797693981233
2022-10-11	a133	m	7.0	5.0	0.0	1.0	3.96	3.64	36632.95991738464	34650.390308338865	25805.0655774656	4970.110653278716	14.127635911062338	13.357899116553147	10.460099544979974	1.840781723436561	2611.0	2611.0	2490.0	2700.0	d	10	34	0	circle	30	68	0.0029686092602512	-0.0010737692049941	-0.01240731177339	0.0003515636644761	-0.0001425357461876	-0.0023248091627138	-0.00183070975205
2022-10-11	a133	m	7.0	5.0	0.0	1.0	3.96	3.64	36632.95991738464	34650.390308338865	25805.0655774656	4970.110653278716	14.127635911062338	13.357899116553147	10.460099544979974	1.840781723436561	2611.0	2611.0	2490.0	2700.0	d	10	34	0	circle	30	69	0.0013344786368666	0.0054828198461483	-0.0068661058893476	0.0007370917848368	-6.37073567225065e-05	-0.0033984650534178	-0.0025976659118584
2022-10-11	a133	m	7.0	5.0	0.0	1.0	3.96	3.64	36632.95991738464	34650.390308338865	25805.0655774656	4970.110653278716	14.127635911062338	13.357899116553147	10.460099544979974	1.840781723436561	2611.0	2611.0	2490.0	2700.0	d	10	34	0	circle	30	70	0.0007766885671222	0.0042905920666801	-0.013670685991615	0.0010663101473418	1.2852115273961802e-05	-0.0043001168217053	-0.0032209545590895
2022-10-11	a133	m	7.0	5.0	0.0	1.0	3.96	3.64	36632.95991738464	34650.390308338865	25805.0655774656	4970.110653278716	14.127635911062338	13.357899116553147	10.460099544979974	1.840781723436561	2611.0	2611.0	2490.0	2700.0	d	10	34	0	circle	30	71	0.012864630571721	0.0013049012636627	-0.011710685439582	0.0013358223280797	8.404075194275588e-05	-0.0050274073658824	-0.0036075442858599
2022-10-11	a133	m	7.0	5.0	0.0	1.0	3.96	3.64	36632.95991738464	34650.390308338865	25805.0655774656	4970.110653278716	14.127635911062338	13.357899116553147	10.460099544979974	1.840781723436561	2611.0	2611.0	2490.0	2700.0	d	10	34	0	circle	30	72	0.010782528812363	0.0019750694485336	-0.012808266134825	0.0015439115097552	0.0001472577235038	-0.005581629574987	-0.0038904603417279
2022-10-11	a133	m	7.0	5.0	0.0	1.0	3.96	3.64	36632.95991738464	34650.390308338865	25805.0655774656	4970.110653278716	14.127635911062338	13.357899116553147	10.460099544979974	1.840781723436561	2611.0	2611.0	2490.0	2700.0	d	10	34	0	circle	30	73	-0.0044925432766662	0.0063733886159855	-0.0054558923772128	0.0016905807761344	0.0002004955722209	-0.0059675403760668	-0.0040764640277114
2022-10-11	a133	m	7.0	5.0	0.0	1.0	3.96	3.64	36632.95991738464	34650.390308338865	25805.0655774656	4970.110653278716	14.127635911062338	13.357899116553147	10.460099544979974	1.840781723436561	2611.0	2611.0	2490.0	2700.0	d	10	34	0	circle	30	74	0.0019894144801878	-0.0036757297788438	-0.011314428832817	0.0017775140075542	0.0002423893738462	-0.006193076030286	-0.0041731726488855
2022-10-11	a133	m	7.0	5.0	0.0	1.0	3.96	3.64	36632.95991738464	34650.390308338865	25805.0655774656	4970.110653278716	14.127635911062338	13.357899116553147	10.460099544979974	1.840781723436561	2611.0	2611.0	2490.0	2700.0	d	10	34	0	circle	30	75	0.018732478443337	0.0062471948942082	-0.0066441101887121	0.0018079697610781	0.0002722276066283	-0.0062689895091506	-0.004188792141444
2022-10-11	a133	m	7.0	5.0	0.0	1.0	3.96	3.64	36632.95991738464	34650.390308338865	25805.0655774656	4970.110653278716	14.127635911062338	13.357899116553147	10.460099544979974	1.840781723436561	2611.0	2611.0	2490.0	2700.0	d	10	34	0	circle	30	76	0.014456065045963	0.0052673413643118	-0.0074649393955991	0.0017866273402832	0.0002899286745687	-0.0062084336991127	-0.0041318776842608
2022-10-11	a133	m	7.0	5.0	0.0	1.0	3.96	3.64	36632.95991738464	34650.390308338865	25805.0655774656	4970.110653278716	14.127635911062338	13.357899116553147	10.460099544979974	1.840781723436561	2611.0	2611.0	2490.0	2700.0	d	10	34	0	circle	30	77	-0.011345744118686	-0.0048296709937644	-0.0053657553429582	0.001719362699256	0.0002959839763525	-0.0060265072265368	-0.0040111605509282
2022-10-11	a133	m	7.0	5.0	0.0	1.0	3.96	3.64	36632.95991738464	34650.390308338865	25805.0655774656	4970.110653278716	14.127635911062338	13.357899116553147	10.460099544979974	1.840781723436561	2611.0	2611.0	2490.0	2700.0	d	10	34	0	circle	30	78	-0.017521122410892	0.0047397579204288	-0.011673340847825	0.0016129277906687	0.0002913658170124	-0.0057397743104181	-0.0038354807027369
2022-10-11	a133	m	7.0	5.0	0.0	1.0	3.96	3.64	36632.95991738464	34650.390308338865	25805.0655774656	4970.110653278716	14.127635911062338	13.357899116553147	10.460099544979974	1.840781723436561	2611.0	2611.0	2490.0	2700.0	d	10	34	0	circle	30	79	-0.0051070721019411	-0.0012672998056133	-0.0045781972365473	0.0014745859561896	0.0002774067805205	-0.0053657642082283	-0.0036137714715181
2022-10-11	a133	m	7.0	5.0	0.0	1.0	3.96	3.64	36632.95991738464	34650.390308338865	25805.0655774656	4970.110653278716	14.127635911062338	13.357899116553147	10.460099544979974	1.840781723436561	2611.0	2611.0	2490.0	2700.0	d	10	34	0	circle	30	80	0.01561529773623	-0.0037659935423086	0.0065160802979172	0.0013118142575492	0.0002556654347969	-0.0049224502624354	-0.0033549705700893
2022-10-11	a133	m	7.0	5.0	0.0	1.0	3.96	3.64	36632.95991738464	34650.390308338865	25805.0655774656	4970.110653278716	14.127635911062338	13.357899116553147	10.460099544979974	1.840781723436561	2611.0	2611.0	2490.0	2700.0	d	10	34	0	circle	30	81	0.0082133909107516	-0.0005091473704868	-0.000657923991369	0.001132122613038	0.0002277920640537	-0.0044277212335556	-0.0030678065564638
2022-10-11	a133	m	7.0	5.0	0.0	1.0	3.96	3.64	36632.95991738464	34650.390308338865	25805.0655774656	4970.110653278716	14.127635911062338	13.357899116553147	10.460099544979974	1.840781723436561	2611.0	2611.0	2490.0	2700.0	d	10	34	0	circle	30	82	0.0012516147573759	-0.0010927533121661	0.0006044206253471	0.0009429268804046	0.0001954077036456	-0.0038988830871441	-0.0027605485030938
2022-10-11	a133	m	7.0	5.0	0.0	1.0	3.96	3.64	36632.95991738464	34650.390308338865	25805.0655774656	4970.110653278716	14.127635911062338	13.357899116553147	10.460099544979974	1.840781723436561	2611.0	2611.0	2490.0	2700.0	d	10	34	0	circle	30	83	-0.0062241919655375	-0.0022087219540004	0.0017372166558212	0.0007513837829535	0.0001600076963738	-0.0033522307158102	-0.0024408392364827
2022-10-11	a133	m	7.0	5.0	0.0	1.0	3.96	3.64	36632.95991738464	34650.390308338865	25805.0655774656	4970.110653278716	14.127635911062338	13.357899116553147	10.460099544979974	1.840781723436561	2611.0	2611.0	2490.0	2700.0	d	10	34	0	circle	30	84	-0.0060377122130393	-0.0017520014432088	0.0009256060809311	0.0005641655416109	0.0001228926461428	-0.0028027022574266	-0.0021156440696729
2022-10-11	a133	m	7.0	5.0	0.0	1.0	3.96	3.64	36632.95991738464	34650.390308338865	25805.0655774656	4970.110653278716	14.127635911062338	13.357899116553147	10.460099544979974	1.840781723436561	2611.0	2611.0	2490.0	2700.0	d	10	34	0	circle	30	85	-0.0063557127890159	-0.000484582756869	0.0021849829466633	0.0003872248486306	8.512547358876407e-05	-0.0022636092635549	-0.0017912589413355
2022-10-11	a133	m	7.0	5.0	0.0	1.0	3.96	3.64	36632.95991738464	34650.390308338865	25805.0655774656	4970.110653278716	14.127635911062338	13.357899116553147	10.460099544979974	1.840781723436561	2611.0	2611.0	2490.0	2700.0	d	10	34	0	circle	30	86	0.0019785057797582	-0.0053190369007282	0.0077390320575472	0.0002256111277505	4.751509802004777e-05	-0.0017464370875215	-0.0014733108617508
2022-10-11	a133	m	7.0	5.0	0.0	1.0	3.96	3.64	36632.95991738464	34650.390308338865	25805.0655774656	4970.110653278716	14.127635911062338	13.357899116553147	10.460099544979974	1.840781723436561	2611.0	2611.0	2490.0	2700.0	d	10	34	0	circle	30	87	-0.0069275510838945	0.0037983307207377	0.0005887988475591	8.336411395451016e-05	1.0628267333624226e-05	-0.0012607182703587	-0.0011667258890705
2022-10-11	a133	m	7.0	5.0	0.0	1.0	3.96	3.64	36632.95991738464	34650.390308338865	25805.0655774656	4970.110653278716	14.127635911062338	13.357899116553147	10.460099544979974	1.840781723436561	2611.0	2611.0	2490.0	2700.0	d	10	34	0	circle	30	88	-0.009048977405683	-0.0036067351724741	0.0051239628475817	-3.65212257896249e-05	-2.5170958419021343e-05	-0.000813986544242	-0.0007522943600333
2022-10-11	a133	m	7.0	5.0	0.0	1.0	3.96	3.64	36632.95991738464	34650.390308338865	25805.0655774656	4970.110653278716	14.127635911062338	13.357899116553147	10.460099544979974	1.840781723436561	2611.0	2611.0	2490.0	2700.0	d	10	34	0	circle	30	89	0.0014111835963179	0.0029412587044976	0.0009108516519802	-0.0001320655236504	-5.966005910692941e-05	-0.0004118136722244	-0.0002200880894671
2022-10-11	a133	m	7.0	5.0	0.0	1.0	3.96	3.64	36632.95991738464	34650.390308338865	25805.0655774656	4970.110653278716	14.127635911062338	13.357899116553147	10.460099544979974	1.840781723436561	2611.0	2611.0	2490.0	2700.0	d	10	34	0	circle	30	90	0.011095080532801	-0.0011999109905037	0.0063911703198547	-0.0002022103472447	-9.268577055360554e-05	-5.792070161339588e-05	-0.0
2022-10-11	a133	m	7.0	5.0	0.0	1.0	3.96	3.64	36632.95991738464	34650.390308338865	25805.0655774656	4970.110653278716	14.127635911062338	13.357899116553147	10.460099544979974	1.840781723436561	2611.0	2611.0	2490.0	2700.0	d	10	34	0	circle	30	91	0.0082283385635943	0.0037001142402106	-0.0054724056413603	-0.0002466802320526	-0.0001240905197029	0.0002456488368355	-0.0
2022-10-11	a133	m	7.0	5.0	0.0	1.0	3.96	3.64	36632.95991738464	34650.390308338865	25805.0655774656	4970.110653278716	14.127635911062338	13.357899116553147	10.460099544979974	1.840781723436561	2611.0	2611.0	2490.0	2700.0	d	10	34	0	circle	30	92	-0.0040867151152796	0.0010431265541619	-0.0011081075947542	-0.0002658617886813	-0.0001536462710988	0.0004983089336303	7.880087385022646e-05
2022-10-11	a133	m	7.0	5.0	0.0	1.0	3.96	3.64	36632.95991738464	34650.390308338865	25805.0655774656	4970.110653278716	14.127635911062338	13.357899116553147	10.460099544979974	1.840781723436561	2611.0	2611.0	2490.0	2700.0	d	10	34	0	circle	30	93	-0.001570073759527	0.0008148044903683	-0.0003295561095001	-0.0002607519372134	-0.0001810051756363	0.0007006897517745	0.0002589326389247
2022-10-11	a133	m	7.0	5.0	0.0	1.0	3.96	3.64	36632.95991738464	34650.390308338865	25805.0655774656	4970.110653278716	14.127635911062338	13.357899116553147	10.460099544979974	1.840781723436561	2611.0	2611.0	2490.0	2700.0	d	10	34	0	circle	30	94	-0.001761666991347	0.0007970566146822	-0.0014356279797426	-0.0002329708984953	-0.0002056737992615	0.0008544049084453	0.0004157602106884
2022-10-11	a133	m	7.0	5.0	0.0	1.0	3.96	3.64	36632.95991738464	34650.390308338865	25805.0655774656	4970.110653278716	14.127635911062338	13.357899116553147	10.460099544979974	1.840781723436561	2611.0	2611.0	2490.0	2700.0	d	10	34	0	circle	30	95	-0.0025225924886763	0.006818088124614	-0.0073609357739944	-0.0001847963074421	-0.0002270124586131	0.0009618461790725	0.0005500374130172
2022-10-11	a133	m	7.0	5.0	0.0	1.0	3.96	3.64	36632.95991738464	34650.390308338865	25805.0655774656	4970.110653278716	14.127635911062338	13.357899116553147	10.460099544979974	1.840781723436561	2611.0	2611.0	2490.0	2700.0	d	10	34	0	circle	30	96	-0.019730808703431	-0.0013593652992875	0.0023597110147119	-0.0001191788098961	-0.0002442620987459	0.0010260151564916	0.0006625742478496
2022-10-11	a133	m	7.0	5.0	0.0	1.0	3.96	3.64	36632.95991738464	34650.390308338865	25805.0655774656	4970.110653278716	14.127635911062338	13.357899116553147	10.460099544979974	1.840781723436561	2611.0	2611.0	2490.0	2700.0	d	10	34	0	circle	30	97	-0.0086532375041881	-0.0013966190290133	-0.0009614713910039	-3.97039513029789e-05	-0.0002566053524267	0.0010504013581996	0.0007540920544698
2022-10-11	a133	m	7.0	5.0	0.0	1.0	3.96	3.64	36632.95991738464	34650.390308338865	25805.0655774656	4970.110653278716	14.127635911062338	13.357899116553147	10.460099544979974	1.840781723436561	2611.0	2611.0	2490.0	2700.0	d	10	34	0	circle	30	98	0.01173511299054	-0.0039817720032056	0.0047199228029644	4.954467860024039e-05	-0.0002632598768547	0.0010389071420766	0.0007261025866215
2022-10-11	a133	m	7.0	5.0	0.0	1.0	3.96	3.64	36632.95991738464	34650.390308338865	25805.0655774656	4970.110653278716	14.127635911062338	13.357899116553147	10.460099544979974	1.840781723436561	2611.0	2611.0	2490.0	2700.0	d	10	34	0	circle	30	99	0.0090841177554964	-0.0002822835792673	0.000741734500529	0.0001442382490542	-0.0002635837993137	0.0009958014431413	0.0005879793947734
2022-10-11	a133	m	7.0	5.0	0.0	1.0	3.96	3.64	36632.95991738464	34650.390308338865	25805.0655774656	4970.110653278716	14.127635911062338	13.357899116553147	10.460099544979974	1.840781723436561	2611.0	2611.0	2490.0	2700.0	d	10	34	0	circle	30	100	0.011048380516826	-0.0021772887787702	0.0030466567580861	0.0002401130625351	-0.0002571683156102	0.0009256774661503	0.0004283960880048
2022-10-11	a133	m	7.0	5.0	0.0	1.0	3.96	3.64	36632.95991738464	34650.390308338865	25805.0655774656	4970.110653278716	14.127635911062338	13.357899116553147	10.460099544979974	1.840781723436561	2611.0	2611.0	2490.0	2700.0	d	10	34	0	circle	30	101	0.011158717383844	-0.0020274589041544	0.0018970789151917	0.0003332347632794	-0.0002439054082668	0.0008333977598978	0.0002562575883514
2022-10-11	a133	m	7.0	5.0	0.0	1.0	3.96	3.64	36632.95991738464	34650.390308338865	25805.0655774656	4970.110653278716	14.127635911062338	13.357899116553147	10.460099544979974	1.840781723436561	2611.0	2611.0	2490.0	2700.0	d	10	34	0	circle	30	102	-0.004412121428826	-0.010049240570065	-0.0030143927328999	0.0004201425338281	-0.0002240286088818	0.0007240217412726	7.985059856257252e-05
2022-10-11	a133	m	7.0	5.0	0.0	1.0	3.96	3.64	36632.95991738464	34650.390308338865	25805.0655774656	4970.110653278716	14.127635911062338	13.357899116553147	10.460099544979974	1.840781723436561	2611.0	2611.0	2490.0	2700.0	d	10	34	0	circle	30	103	-0.0041027766545515	0.0062433922823128	0.0063769845031083	0.0004978648392583	-0.0001981201600256	0.0006027194409843	-0.0
2022-10-11	a133	m	7.0	5.0	0.0	1.0	3.96	3.64	36632.95991738464	34650.390308338865	25805.0655774656	4970.110653278716	14.127635911062338	13.357899116553147	10.460099544979974	1.840781723436561	2611.0	2611.0	2490.0	2700.0	d	10	34	0	circle	30	104	-0.0009203325570199	-0.0009949073792036	0.0009329008269693	0.0005638538094258	-0.0001670759117868	0.0004746771050419	-0.0
2022-10-11	a133	m	7.0	5.0	0.0	1.0	3.96	3.64	36632.95991738464	34650.390308338865	25805.0655774656	4970.110653278716	14.127635911062338	13.357899116553147	10.460099544979974	1.840781723436561	2611.0	2611.0	2490.0	2700.0	d	10	34	0	circle	30	105	-0.0033893809872358	0.0015350666672563	0.0018492927389507	0.0006159059320796	-0.0001320365995313	0.000344992215346	-0.0
2022-10-11	a133	m	7.0	5.0	0.0	1.0	3.96	3.64	36632.95991738464	34650.390308338865	25805.0655774656	4970.110653278716	14.127635911062338	13.357899116553147	10.460099544979974	1.840781723436561	2611.0	2611.0	2490.0	2700.0	d	10	34	0	circle	30	106	-0.0018548773661691	0.0018663657577148	0.0030731077993389	0.0006521154292004	-9.431160689449516e-05	0.000218547915697	-0.0
2022-10-11	a133	m	7.0	5.0	0.0	1.0	3.96	3.64	36632.95991738464	34650.390308338865	25805.0655774656	4970.110653278716	14.127635911062338	13.357899116553147	10.460099544979974	1.840781723436561	2611.0	2611.0	2490.0	2700.0	d	10	34	0	circle	30	107	-0.0062585720479047	-0.0064769950546656	-0.0064647155620004	0.0006708749012309	-5.531453437045022e-05	9.986188311375898e-05	-0.0
2022-10-11	a133	m	7.0	5.0	0.0	1.0	3.96	3.64	36632.95991738464	34650.390308338865	25805.0655774656	4970.110653278716	14.127635911062338	13.357899116553147	10.460099544979974	1.840781723436561	2611.0	2611.0	2490.0	2700.0	d	10	34	0	circle	30	108	-0.0053241557924426	0.0014119594780375	-0.0075331818903769	0.0006709282459018	-1.650876198991105e-05	-7.079954967646447e-06	-0.0
2022-10-11	a133	m	7.0	5.0	0.0	1.0	3.96	3.64	36632.95991738464	34650.390308338865	25805.0655774656	4970.110653278716	14.127635911062338	13.357899116553147	10.460099544979974	1.840781723436561	2611.0	2611.0	2490.0	2700.0	d	10	34	0	circle	30	109	0.017999240938441	-0.0001932461998338	-0.0017887665281963	0.0006514821032909	2.0652280940007065e-05	-9.897612621216674e-05	-0.0
2022-10-11	a133	m	7.0	5.0	0.0	1.0	3.96	3.64	36632.95991738464	34650.390308338865	25805.0655774656	4970.110653278716	14.127635911062338	13.357899116553147	10.460099544979974	1.840781723436561	2611.0	2611.0	2490.0	2700.0	d	10	34	0	circle	30	110	0.0049135693887934	0.000451761895384	0.0025299269657069	0.0006123608465252	5.480131591029842e-05	-0.00017331495501	-0.0
2022-10-11	a133	m	7.0	5.0	0.0	1.0	3.96	3.64	36632.95991738464	34650.390308338865	25805.0655774656	4970.110653278716	14.127635911062338	13.357899116553147	10.460099544979974	1.840781723436561	2611.0	2611.0	2490.0	2700.0	d	10	34	0	circle	30	111	0.0049193631258309	0.004819814338586	-0.0007090514037494	0.0005541502853878	8.474539581516392e-05	-0.0002284228802473	-0.0
2022-10-11	a133	m	7.0	5.0	0.0	1.0	3.96	3.64	36632.95991738464	34650.390308338865	25805.0655774656	4970.110653278716	14.127635911062338	13.357899116553147	10.460099544979974	1.840781723436561	2611.0	2611.0	2490.0	2700.0	d	10	34	0	circle	30	112	0.0047834453078085	0.004891950257916	-0.0014672773391394	0.0004782681888184	0.0001095493978213	-0.0002634778983999	-0.0
2022-10-11	a133	m	7.0	5.0	0.0	1.0	3.96	3.64	36632.95991738464	34650.390308338865	25805.0655774656	4970.110653278716	14.127635911062338	13.357899116553147	10.460099544979974	1.840781723436561	2611.0	2611.0	2490.0	2700.0	d	10	34	0	circle	30	113	0.0053413592871688	-0.0082519224225964	-0.0031815420568718	0.0003869398486532	0.0001285961760747	-0.0002785134209183	-0.0
2022-10-11	a133	m	7.0	5.0	0.0	1.0	3.96	3.64	36632.95991738464	34650.390308338865	25805.0655774656	4970.110653278716	14.127635911062338	13.357899116553147	10.460099544979974	1.840781723436561	2611.0	2611.0	2490.0	2700.0	d	10	34	0	circle	30	114	0.0036779773845937	0.0078488697655288	-0.0042094990990206	0.000283091039417	0.0001416158315109	-0.0002744159201427	-0.0
2022-10-11	a133	m	7.0	5.0	0.0	1.0	3.96	3.64	36632.95991738464	34650.390308338865	25805.0655774656	4970.110653278716	14.127635911062338	13.357899116553147	10.460099544979974	1.840781723436561	2611.0	2611.0	2490.0	2700.0	d	10	34	0	circle	30	115	-0.013042837647357	0.0015603927366338	-0.010040107597953	0.0001701753419388	0.0001486934072092	-0.0002529003093634	-0.0
2022-10-11	a133	m	7.0	5.0	0.0	1.0	3.96	3.64	36632.95991738464	34650.390308338865	25805.0655774656	4970.110653278716	14.127635911062338	13.357899116553147	10.460099544979974	1.840781723436561	2611.0	2611.0	2490.0	2700.0	d	10	34	0	circle	30	116	-0.0011344570326753	0.0027946104996059	0.0030016296836629	5.196234862452664e-05	0.0001502624074854	-0.0002164399756841	-1.4215219574213045e-05
2022-10-11	a133	m	7.0	5.0	0.0	1.0	3.96	3.64	36632.95991738464	34650.390308338865	25805.0655774656	4970.110653278716	14.127635911062338	13.357899116553147	10.460099544979974	1.840781723436561	2611.0	2611.0	2490.0	2700.0	d	10	34	0	circle	30	117	0.0003019648399962	-0.00016748350757	0.0005985940617693	-6.766640020321281e-05	0.0001470748879444	-0.0001681358166785	-0.0
2022-10-11	a133	m	7.0	5.0	0.0	1.0	3.96	3.64	36632.95991738464	34650.390308338865	25805.0655774656	4970.110653278716	14.127635911062338	13.357899116553147	10.460099544979974	1.840781723436561	2611.0	2611.0	2490.0	2700.0	d	10	34	0	circle	30	118	0.0047830901353005	-0.0014598599316826	-0.0021526110377272	-0.0001848763498923	0.0001401395792888	-0.0001115323891909	-0.0
2022-10-11	a133	m	7.0	5.0	0.0	1.0	3.96	3.64	36632.95991738464	34650.390308338865	25805.0655774656	4970.110653278716	14.127635911062338	13.357899116553147	10.460099544979974	1.840781723436561	2611.0	2611.0	2490.0	2700.0	d	10	34	0	circle	30	119	-0.0064554246310827	0.0005722029649931	0.0017742288736468	-0.0002959990837904	0.0001306367116303	-5.040842213012432e-05	-0.0
2022-10-11	a133	m	7.0	5.0	0.0	1.0	3.96	3.64	36632.95991738464	34650.390308338865	25805.0655774656	4970.110653278716	14.127635911062338	13.357899116553147	10.460099544979974	1.840781723436561	2611.0	2611.0	2490.0	2700.0	d	10	34	0	circle	30	120	-0.0028829641446255	0.0011451843014053	0.0024536742424418	-0.0003976393066195	0.0001198258937064	1.143653910264698e-05	-0.0
2022-10-11	a133	m	7.0	5.0	0.0	1.0	3.96	3.64	36632.95991738464	34650.390308338865	25805.0655774656	4970.110653278716	14.127635911062338	13.357899116553147	10.460099544979974	1.840781723436561	2611.0	2611.0	2490.0	2700.0	d	10	34	0	circle	30	121	0.0001204054579033	0.0007037509936831	0.0003947289809966	-0.0004867765705099	0.0001089554345549	7.039013007933083e-05	-0.0
2022-10-11	a133	m	7.0	5.0	0.0	1.0	3.96	3.64	36632.95991738464	34650.390308338865	25805.0655774656	4970.110653278716	14.127635911062338	13.357899116553147	10.460099544979974	1.840781723436561	2611.0	2611.0	2490.0	2700.0	d	10	34	0	circle	30	122	0.012228407873428	-0.0042857115257172	0.012391736231758	-0.0005608507267664	9.91716289280774e-05	0.0001232198272991	-0.0
2022-10-11	a133	m	7.0	5.0	0.0	1.0	3.96	3.64	36632.95991738464	34650.390308338865	25805.0655774656	4970.110653278716	14.127635911062338	13.357899116553147	10.460099544979974	1.840781723436561	2611.0	2611.0	2490.0	2700.0	d	10	34	0	circle	30	123	-0.0001301315295679	-0.0001986608714862	-0.0001217911277296	-0.0006178412967614	9.142815233649904e-05	0.0001672316453669	-0.0
2022-10-11	a133	m	7.0	5.0	0.0	1.0	3.96	3.64	36632.95991738464	34650.390308338865	25805.0655774656	4970.110653278716	14.127635911062338	13.357899116553147	10.460099544979974	1.840781723436561	2611.0	2611.0	2490.0	2700.0	d	10	34	0	circle	30	124	-0.010667345972342	-0.006889526158719	-0.0026123061009698	-0.0006563771716443	8.640642614395865e-05	0.0002003738204609	-0.0
2022-10-11	a133	m	7.0	5.0	0.0	1.0	3.96	3.64	36632.95991738464	34650.390308338865	25805.0655774656	4970.110653278716	14.127635911062338	13.357899116553147	10.460099544979974	1.840781723436561	2611.0	2611.0	2490.0	2700.0	d	10	34	0	circle	30	125	-0.021861305654339	0.002397889992848	-0.0020939078455436	-0.0006758866823853	8.446356591813783e-05	0.0002212827048217	-0.0
2022-10-11	a133	m	7.0	5.0	0.0	1.0	3.96	3.64	36632.95991738464	34650.390308338865	25805.0655774656	4970.110653278716	14.127635911062338	13.357899116553147	10.460099544979974	1.840781723436561	2611.0	2611.0	2490.0	2700.0	d	10	34	0	circle	30	126	-0.0036545003992474	0.000515763421669	0.0080002148148327	-0.000676729252396	8.561771147525148e-05	0.0002292967412914	-0.0
2022-10-11	a133	m	7.0	5.0	0.0	1.0	3.96	3.64	36632.95991738464	34650.390308338865	25805.0655774656	4970.110653278716	14.127635911062338	13.357899116553147	10.460099544979974	1.840781723436561	2611.0	2611.0	2490.0	2700.0	d	10	34	0	circle	30	127	0.0016265011364033	-0.0046274529282061	0.0039428417203484	-0.0006602203718762	8.956591707912774e-05	0.0002244635554305	-0.0
2022-10-11	a133	m	7.0	5.0	0.0	1.0	3.96	3.64	36632.95991738464	34650.390308338865	25805.0655774656	4970.110653278716	14.127635911062338	13.357899116553147	10.460099544979974	1.840781723436561	2611.0	2611.0	2490.0	2700.0	d	10	34	0	circle	30	128	-0.0008395479636678	-0.0002358847774873	0.0001088593714236	-0.0006285165321452	9.572263896636146e-05	0.0002075325958701	-0.0
2022-10-11	a133	m	7.0	5.0	0.0	1.0	3.96	3.64	36632.95991738464	34650.390308338865	25805.0655774656	4970.110653278716	14.127635911062338	13.357899116553147	10.460099544979974	1.840781723436561	2611.0	2611.0	2490.0	2700.0	d	10	34	0	circle	30	129	0.0017472992412434	0.0002366222994602	0.0011663871919277	-0.0005844047392084	0.0001032752023791	0.000179909825901	-0.0
2022-10-11	a133	m	7.0	5.0	0.0	1.0	3.96	3.64	36632.95991738464	34650.390308338865	25805.0655774656	4970.110653278716	14.127635911062338	13.357899116553147	10.460099544979974	1.840781723436561	2611.0	2611.0	2490.0	2700.0	d	10	34	0	circle	30	130	0.0029899854391132	0.0017676229596109	0.0017761785785276	-0.0005310631051788	0.0001112591111619	0.0001435695702811	-0.0
2022-10-11	a133	m	7.0	5.0	0.0	1.0	3.96	3.64	36632.95991738464	34650.390308338865	25805.0655774656	4970.110653278716	14.127635911062338	13.357899116553147	10.460099544979974	1.840781723436561	2611.0	2611.0	2490.0	2700.0	d	10	34	0	circle	30	131	0.0028833362874773	0.0007044877269484	0.0030286158571843	-0.000471833436589	0.0001186476078866	0.0001009365076164	-0.0
2022-10-11	a133	m	7.0	5.0	0.0	1.0	3.96	3.64	36632.95991738464	34650.390308338865	25805.0655774656	4970.110653278716	14.127635911062338	13.357899116553147	10.460099544979974	1.840781723436561	2611.0	2611.0	2490.0	2700.0	d	10	34	0	circle	30	132	0.0029359259162806	0.0023875492462477	0.0002887293614596	-0.0004100248345961	0.0001244411283585	5.474612857278185e-05	-0.0
2022-10-11	a133	m	7.0	5.0	0.0	1.0	3.96	3.64	36632.95991738464	34650.390308338865	25805.0655774656	4970.110653278716	14.127635911062338	13.357899116553147	10.460099544979974	1.840781723436561	2611.0	2611.0	2490.0	2700.0	d	10	34	0	circle	30	133	0.0019345073381134	-0.0020138457302914	-0.0019278036042204	-0.0003487598559272	0.0001277451963994	7.882866402584527e-06	-0.0
2022-10-11	a133	m	7.0	5.0	0.0	1.0	3.96	3.64	36632.95991738464	34650.390308338865	25805.0655774656	4970.110653278716	14.127635911062338	13.357899116553147	10.460099544979974	1.840781723436561	2611.0	2611.0	2490.0	2700.0	d	10	34	0	circle	30	134	0.0009467675895527	-0.0009045261609418	-0.003136293976089	-0.0002908679209619	0.000127834750925	-3.680022680191648e-05	-0.0
2022-10-11	a133	m	7.0	5.0	0.0	1.0	3.96	3.64	36632.95991738464	34650.390308338865	25805.0655774656	4970.110653278716	14.127635911062338	13.357899116553147	10.460099544979974	1.840781723436561	2611.0	2611.0	2490.0	2700.0	d	10	34	0	circle	30	135	0.0016750343256938	0.0072313717994663	1.9855295174667e-05	-0.0002388225157822	0.0001242106524527	-7.666461771511067e-05	-0.0
2022-10-11	a133	m	7.0	5.0	0.0	1.0	3.96	3.64	36632.95991738464	34650.390308338865	25805.0655774656	4970.110653278716	14.127635911062338	13.357899116553147	10.460099544979974	1.840781723436561	2611.0	2611.0	2490.0	2700.0	d	10	34	0	circle	30	136	-0.0003201432606096	-0.0013388194315052	-0.0076532902758014	-0.0001947139033141	0.0001166509644878	-0.000109452922891	-0.0
2022-10-11	a133	m	7.0	5.0	0.0	1.0	3.96	3.64	36632.95991738464	34650.390308338865	25805.0655774656	4970.110653278716	14.127635911062338	13.357899116553147	10.460099544979974	1.840781723436561	2611.0	2611.0	2490.0	2700.0	d	10	34	0	circle	30	137	-0.0064857931283176	0.0050750386961142	-0.0009555257287589	-0.0001602465630053	0.0001052469699554	-0.0001334243314483	-0.0
2022-10-11	a133	m	7.0	5.0	0.0	1.0	3.96	3.64	36632.95991738464	34650.390308338865	25805.0655774656	4970.110653278716	14.127635911062338	13.357899116553147	10.460099544979974	1.840781723436561	2611.0	2611.0	2490.0	2700.0	d	10	34	0	circle	30	138	0.0008235608819708	0.0026444150930764	-0.0008753440133088	-0.0001367449506672	9.040910055264575e-05	-0.0001474484991395	-0.0
2022-10-11	a133	m	7.0	5.0	0.0	1.0	3.96	3.64	36632.95991738464	34650.390308338865	25805.0655774656	4970.110653278716	14.127635911062338	13.357899116553147	10.460099544979974	1.840781723436561	2611.0	2611.0	2490.0	2700.0	d	10	34	0	circle	30	139	0.0029535710582021	-0.0016151102998028	-0.0035134361600299	-0.0001251473448029	7.283547584411607e-05	-0.0001510542869056	-0.0
2022-10-11	a133	m	7.0	5.0	0.0	1.0	3.96	3.64	36632.95991738464	34650.390308338865	25805.0655774656	4970.110653278716	14.127635911062338	13.357899116553147	10.460099544979974	1.840781723436561	2611.0	2611.0	2490.0	2700.0	d	10	34	0	circle	30	140	-0.001688691714341	-0.0019696942834937	-0.0048586255624736	-0.0001259796469166	5.344590643024533e-05	-0.0001444385946346	-0.0
2022-10-11	a133	m	7.0	5.0	0.0	1.0	3.96	3.64	36632.95991738464	34650.390308338865	25805.0655774656	4970.110653278716	14.127635911062338	13.357899116553147	10.460099544979974	1.840781723436561	2611.0	2611.0	2490.0	2700.0	d	10	34	0	circle	30	141	0.0013940953194041	0.0043122906153819	0.0021705688849469	-0.0001393205848004	3.3294314830655066e-05	-0.0001284399118496	-0.0
2022-10-11	a133	m	7.0	5.0	0.0	1.0	3.96	3.64	36632.95991738464	34650.390308338865	25805.0655774656	4970.110653278716	14.127635911062338	13.357899116553147	10.460099544979974	1.840781723436561	2611.0	2611.0	2490.0	2700.0	d	10	34	0	circle	30	142	0.0061924356395597	-0.0071130575728574	-0.0078208910143734	-0.000164774048886	1.3476138816853116e-05	-0.000104474969452	-0.0
2022-10-11	a133	m	7.0	5.0	0.0	1.0	3.96	3.64	36632.95991738464	34650.390308338865	25805.0655774656	4970.110653278716	14.127635911062338	13.357899116553147	10.460099544979974	1.840781723436561	2611.0	2611.0	2490.0	2700.0	d	10	34	0	circle	30	143	0.0007421077979888	0.0017182975635469	0.0010974812653234	-0.0002014595957714	-4.958956755112293e-06	-7.443723955618554e-05	-0.0
2022-10-11	a133	m	7.0	5.0	0.0	1.0	3.96	3.64	36632.95991738464	34650.390308338865	25805.0655774656	4970.110653278716	14.127635911062338	13.357899116553147	10.460099544979974	1.840781723436561	2611.0	2611.0	2490.0	2700.0	d	10	34	0	circle	30	144	-0.0029284182745804	-0.0018280345557565	0.0003705259963832	-0.0002480326556095	-2.1082318681460377e-05	-4.055885462182438e-05	-0.0
2022-10-11	a133	m	7.0	5.0	0.0	1.0	3.96	3.64	36632.95991738464	34650.390308338865	25805.0655774656	4970.110653278716	14.127635911062338	13.357899116553147	10.460099544979974	1.840781723436561	2611.0	2611.0	2490.0	2700.0	d	10	34	0	circle	30	145	0.0019419734148157	-0.0009021596826158	-0.0004826930091892	-0.0003027389974236	-3.414300091553283e-05	-5.241177494660855e-06	-0.0
2022-10-11	a133	m	7.0	5.0	0.0	1.0	3.96	3.64	36632.95991738464	34650.390308338865	25805.0655774656	4970.110653278716	14.127635911062338	13.357899116553147	10.460099544979974	1.840781723436561	2611.0	2611.0	2490.0	2700.0	d	10	34	0	circle	30	146	-0.0025872459365027	-0.0011948894949142	0.0046778722378247	-0.0003634912718642	-4.360491586181101e-05	2.913251694335403e-05	-0.0
2022-10-11	a133	m	7.0	5.0	0.0	1.0	3.96	3.64	36632.95991738464	34650.390308338865	25805.0655774656	4970.110653278716	14.127635911062338	13.357899116553147	10.460099544979974	1.840781723436561	2611.0	2611.0	2490.0	2700.0	d	10	34	0	circle	30	147	-0.0004929828091379	-0.0018393669302239	0.0061913873366672	-0.0004279504219991	-4.916723533300773e-05	6.038230160028645e-05	-0.0
2022-10-11	a133	m	7.0	5.0	0.0	1.0	3.96	3.64	36632.95991738464	34650.390308338865	25805.0655774656	4970.110653278716	14.127635911062338	13.357899116553147	10.460099544979974	1.840781723436561	2611.0	2611.0	2490.0	2700.0	d	10	34	0	circle	30	148	0.012968873767362	-0.0008317917751868	0.0054022842306975	-0.0004936062441039	-5.0768147025314015e-05	8.66912485770683e-05	-0.0
2022-10-11	a133	m	7.0	5.0	0.0	1.0	3.96	3.64	36632.95991738464	34650.390308338865	25805.0655774656	4970.110653278716	14.127635911062338	13.357899116553147	10.460099544979974	1.840781723436561	2611.0	2611.0	2490.0	2700.0	d	10	34	0	circle	30	149	-0.0032353753792235	4.3540797551993e-05	0.0013470605946691	-0.0005578701101582	-4.857040566826335e-05	0.0001067140965258	-0.0
2022-10-11	a133	m	7.0	5.0	0.0	1.0	3.96	3.64	36632.95991738464	34650.390308338865	25805.0655774656	4970.110653278716	14.127635911062338	13.357899116553147	10.460099544979974	1.840781723436561	2611.0	2611.0	2490.0	2700.0	d	10	34	0	circle	30	150	0.0015431739974591	-0.0012425742350716	0.0006386475932945	-0.0006182067010705	-4.292966758317744e-05	0.0001196199531326	-0.0
2022-10-11	a133	m	7.0	5.0	0.0	1.0	3.96	3.64	36632.95991738464	34650.390308338865	25805.0655774656	4970.110653278716	14.127635911062338	13.357899116553147	10.460099544979974	1.840781723436561	2611.0	2611.0	2490.0	2700.0	d	10	34	0	circle	30	151	-0.0284138343034	0.0023853848349448	-0.000356374808627	-0.0006723137987132	-3.435007731742994e-05	0.0001250763191724	-0.0
2022-10-11	a133	m	7.0	5.0	0.0	1.0	3.96	3.64	36632.95991738464	34650.390308338865	25805.0655774656	4970.110653278716	14.127635911062338	13.357899116553147	10.460099544979974	1.840781723436561	2611.0	2611.0	2490.0	2700.0	d	10	34	0	circle	30	152	-0.0003005822042912	-0.0002016438247917	0.0012597681900106	-0.0007183049681453	-2.3433813653976664e-05	0.0001231969903922	-0.0
2022-10-11	a133	m	7.0	5.0	0.0	1.0	3.96	3.64	36632.95991738464	34650.390308338865	25805.0655774656	4970.110653278716	14.127635911062338	13.357899116553147	10.460099544979974	1.840781723436561	2611.0	2611.0	2490.0	2700.0	d	10	34	0	circle	30	153	-0.0004067973424569	0.0024768922355769	-0.0009698056416799	-0.000754813941622	-1.0832685653957888e-05	0.0001144743888692	-0.0
2022-10-11	a133	m	7.0	5.0	0.0	1.0	3.96	3.64	36632.95991738464	34650.390308338865	25805.0655774656	4970.110653278716	14.127635911062338	13.357899116553147	10.460099544979974	1.840781723436561	2611.0	2611.0	2490.0	2700.0	d	10	34	0	circle	30	154	-0.0028992690029302	-1.6987172269675e-05	-0.0001556966516355	-0.000780975724687	2.7901944934714003e-06	9.97068562020024e-05	-0.0
2022-10-11	a133	m	7.0	5.0	0.0	1.0	3.96	3.64	36632.95991738464	34650.390308338865	25805.0655774656	4970.110653278716	14.127635911062338	13.357899116553147	10.460099544979974	1.840781723436561	2611.0	2611.0	2490.0	2700.0	d	10	34	0	circle	30	155	0.0011099163802691	-0.0003046444869186	3.7682187563024e-05	-0.0007963119221111	1.6783886182611466e-05	7.992546542526543e-05	-0.0
2022-10-11	a133	m	7.0	5.0	0.0	1.0	3.96	3.64	36632.95991738464	34650.390308338865	25805.0655774656	4970.110653278716	14.127635911062338	13.357899116553147	10.460099544979974	1.840781723436561	2611.0	2611.0	2490.0	2700.0	d	10	34	0	circle	30	156	0.014666517885675	-0.0011902437271317	0.000569635850808	-0.0008005790095183	3.051956098196332e-05	5.632334657428432e-05	-0.0
2022-10-11	a133	m	7.0	5.0	0.0	1.0	3.96	3.64	36632.95991738464	34650.390308338865	25805.0655774656	4970.110653278716	14.127635911062338	13.357899116553147	10.460099544979974	1.840781723436561	2611.0	2611.0	2490.0	2700.0	d	10	34	0	circle	30	157	0.013273017469521	-0.0010965588429173	0.0005139004900576	-0.0007936339715981	4.3394506027069976e-05	3.018788863179056e-05	-0.0
2022-10-11	a133	m	7.0	5.0	0.0	1.0	3.96	3.64	36632.95991738464	34650.390308338865	25805.0655774656	4970.110653278716	14.127635911062338	13.357899116553147	10.460099544979974	1.840781723436561	2611.0	2611.0	2490.0	2700.0	d	10	34	0	circle	30	158	-0.022453684908567	-0.0037975581172555	0.0027158588464046	-0.0007753720815978	5.484111308867472e-05	2.8321644270634915e-06	-0.0
2022-10-11	a133	m	7.0	5.0	0.0	1.0	3.96	3.64	36632.95991738464	34650.390308338865	25805.0655774656	4970.110653278716	14.127635911062338	13.357899116553147	10.460099544979974	1.840781723436561	2611.0	2611.0	2490.0	2700.0	d	10	34	0	circle	30	159	-0.0051350179029815	0.003881210624191	-0.010891684679018	-0.0007457602360263	6.435090130201927e-05	-2.447832166675856e-05	-0.0
2022-10-11	a133	m	7.0	5.0	0.0	1.0	3.96	3.64	36632.95991738464	34650.390308338865	25805.0655774656	4970.110653278716	14.127635911062338	13.357899116553147	10.460099544979974	1.840781723436561	2611.0	2611.0	2490.0	2700.0	d	10	34	0	circle	30	160	0.0007025787122649	0.0032891139493123	0.0031126039972287	-0.0007049112941384	7.151629720720077e-05	-5.059782154868191e-05	-0.0
2022-10-11	a133	m	7.0	5.0	0.0	1.0	3.96	3.64	36632.95991738464	34650.390308338865	25805.0655774656	4970.110653278716	14.127635911062338	13.357899116553147	10.460099544979974	1.840781723436561	2611.0	2611.0	2490.0	2700.0	d	10	34	0	circle	30	161	0.0059200941686903	-0.0020648495061834	0.0019499810983265	-0.0006531159577175	7.607892014103743e-05	-7.45541264905764e-05	-0.0
2022-10-11	a133	m	7.0	5.0	0.0	1.0	3.96	3.64	36632.95991738464	34650.390308338865	25805.0655774656	4970.110653278716	14.127635911062338	13.357899116553147	10.460099544979974	1.840781723436561	2611.0	2611.0	2490.0	2700.0	d	10	34	0	circle	30	162	0.0037645916961008	0.0042241376991215	-0.0010495926982571	-0.0005908156739673	7.796597289105227e-05	-9.557511953232872e-05	-0.0
2022-10-11	a133	m	7.0	5.0	0.0	1.0	3.96	3.64	36632.95991738464	34650.390308338865	25805.0655774656	4970.110653278716	14.127635911062338	13.357899116553147	10.460099544979974	1.840781723436561	2611.0	2611.0	2490.0	2700.0	d	10	34	0	circle	30	163	0.0044638661888007	0.0048548760010545	-0.0007506750352147	-0.000518569840165	7.730408317036953e-05	-0.0001131013133314	-0.0
2022-10-11	a133	m	7.0	5.0	0.0	1.0	3.96	3.64	36632.95991738464	34650.390308338865	25805.0655774656	4970.110653278716	14.127635911062338	13.357899116553147	10.460099544979974	1.840781723436561	2611.0	2611.0	2490.0	2700.0	d	10	34	0	circle	30	164	0.0048878098191221	-0.0061407881575266	5.1399963070016e-06	-0.0004370717497964	7.440721065775995e-05	-0.0001268001571242	-0.0
2022-10-11	a133	m	7.0	5.0	0.0	1.0	3.96	3.64	36632.95991738464	34650.390308338865	25805.0655774656	4970.110653278716	14.127635911062338	13.357899116553147	10.460099544979974	1.840781723436561	2611.0	2611.0	2490.0	2700.0	d	10	34	0	circle	30	165	-0.018056822874913	0.0030604972862103	-0.0051404731945899	-0.0003472307758089	6.973810675685229e-05	-0.0001365816800882	-0.0
2022-10-11	a133	m	7.0	5.0	0.0	1.0	3.96	3.64	36632.95991738464	34650.390308338865	25805.0655774656	4970.110653278716	14.127635911062338	13.357899116553147	10.460099544979974	1.840781723436561	2611.0	2611.0	2490.0	2700.0	d	10	34	0	circle	30	166	-0.011710427165896	0.001545491124536	-0.0028491008879354	-0.000250294471791	6.385211489911141e-05	-0.000142604034853	-0.0
2022-10-11	a133	m	7.0	5.0	0.0	1.0	3.96	3.64	36632.95991738464	34650.390308338865	25805.0655774656	4970.110653278716	14.127635911062338	13.357899116553147	10.460099544979974	1.840781723436561	2611.0	2611.0	2490.0	2700.0	d	10	34	0	circle	30	167	-0.003373119878052	-0.0016868797784779	-0.001828732681373	-0.0001479412804427	5.733571851929658e-05	-0.0001452544210997	-0.0
2022-10-11	a133	m	7.0	5.0	0.0	1.0	3.96	3.64	36632.95991738464	34650.390308338865	25805.0655774656	4970.110653278716	14.127635911062338	13.357899116553147	10.460099544979974	1.840781723436561	2611.0	2611.0	2490.0	2700.0	d	10	34	0	circle	30	168	-0.0023399777394872	-0.0014033655291146	0.002137950350726	-4.2270200213653857e-05	5.074278304053841e-05	-0.0001450940569935	-5.2081073739329386e-05
2022-10-11	a133	m	7.0	5.0	0.0	1.0	3.96	3.64	36632.95991738464	34650.390308338865	25805.0655774656	4970.110653278716	14.127635911062338	13.357899116553147	10.460099544979974	1.840781723436561	2611.0	2611.0	2490.0	2700.0	d	10	34	0	circle	30	169	0.016363880499138	-0.0054101070442768	0.0044938722707238	6.432926210932804e-05	4.45304086068528e-05	-0.0001427708441885	-3.39111734723891e-05
2022-10-11	a133	m	7.0	5.0	0.0	1.0	3.96	3.64	36632.95991738464	34650.390308338865	25805.0655774656	4970.110653278716	14.127635911062338	13.357899116553147	10.460099544979974	1.840781723436561	2611.0	2611.0	2490.0	2700.0	d	10	34	0	circle	30	170	-0.0044699873300909	5.891805478594e-05	4.5992424217418e-05	0.0001693733539942	3.900795948683471e-05	-0.0001389220741544	-0.0
2022-10-11	a133	m	7.0	5.0	0.0	1.0	3.96	3.64	36632.95991738464	34650.390308338865	25805.0655774656	4970.110653278716	14.127635911062338	13.357899116553147	10.460099544979974	1.840781723436561	2611.0	2611.0	2490.0	2700.0	d	10	34	0	circle	30	171	-0.0014048124356916	-0.0013656124155188	0.0044833988722726	0.0002704722175896	3.431614556793946e-05	-0.0001340948244146	-0.0
2022-10-11	a133	m	7.0	5.0	0.0	1.0	3.96	3.64	36632.95991738464	34650.390308338865	25805.0655774656	4970.110653278716	14.127635911062338	13.357899116553147	10.460099544979974	1.840781723436561	2611.0	2611.0	2490.0	2700.0	d	10	34	0	circle	30	172	0.0044777152869756	0.0016137584648572	-0.0033169514565814	0.0003654740244285	3.044089451212992e-05	-0.0001286999705845	-0.0
2022-10-11	a133	m	7.0	5.0	0.0	1.0	3.96	3.64	36632.95991738464	34650.390308338865	25805.0655774656	4970.110653278716	14.127635911062338	13.357899116553147	10.460099544979974	1.840781723436561	2611.0	2611.0	2490.0	2700.0	d	10	34	0	circle	30	173	0.0029917841402229	0.0002284871608008	-0.0024167078279877	0.0004525766073006	2.7251744684458647e-05	-0.0001229978276814	-0.0
2022-10-11	a133	m	7.0	5.0	0.0	1.0	3.96	3.64	36632.95991738464	34650.390308338865	25805.0655774656	4970.110653278716	14.127635911062338	13.357899116553147	10.460099544979974	1.840781723436561	2611.0	2611.0	2490.0	2700.0	d	10	34	0	circle	30	174	0.010747263372544	-0.000107215024243	0.0035236275328114	0.0005304201910646	2.4549043877464845e-05	-0.0001170997795978	-0.0
2022-10-11	a133	m	7.0	5.0	0.0	1.0	3.96	3.64	36632.95991738464	34650.390308338865	25805.0655774656	4970.110653278716	14.127635911062338	13.357899116553147	10.460099544979974	1.840781723436561	2611.0	2611.0	2490.0	2700.0	d	10	34	0	circle	30	175	0.010158461568021	0.0012401039394108	0.0030732869672816	0.0005981434025621	2.2109062057322573e-05	-0.0001109703521088	-0.0
2022-10-11	a133	m	7.0	5.0	0.0	1.0	3.96	3.64	36632.95991738464	34650.390308338865	25805.0655774656	4970.110653278716	14.127635911062338	13.357899116553147	10.460099544979974	1.840781723436561	2611.0	2611.0	2490.0	2700.0	d	10	34	0	circle	30	176	0.0035880401174936	-0.0016815911962217	0.0024156734668499	0.0006553653000042	1.9723632632441453e-05	-0.0001044317640169	-0.0
2022-10-11	a133	m	7.0	5.0	0.0	1.0	3.96	3.64	36632.95991738464	34650.390308338865	25805.0655774656	4970.110653278716	14.127635911062338	13.357899116553147	10.460099544979974	1.840781723436561	2611.0	2611.0	2490.0	2700.0	d	10	34	0	circle	30	177	-0.019637279851016	0.0037811331867102	-0.0041319806473488	0.0007020709036653	1.723496761614433e-05	-9.718814153015152e-05	-0.0
2022-10-11	a133	m	7.0	5.0	0.0	1.0	3.96	3.64	36632.95991738464	34650.390308338865	25805.0655774656	4970.110653278716	14.127635911062338	13.357899116553147	10.460099544979974	1.840781723436561	2611.0	2611.0	2490.0	2700.0	d	10	34	0	circle	30	178	0.00145063519023	-0.0025652019122404	0.0012784898404737	0.0007384286514926	1.456580140403951e-05	-8.887737060467712e-05	-0.0
2022-10-11	a133	m	7.0	5.0	0.0	1.0	3.96	3.64	36632.95991738464	34650.390308338865	25805.0655774656	4970.110653278716	14.127635911062338	13.357899116553147	10.460099544979974	1.840781723436561	2611.0	2611.0	2490.0	2700.0	d	10	34	0	circle	30	179	-0.0027594558296735	-0.0001602244010499	-0.0006537356566134	0.0007646169898979	1.1743721555694234e-05	-7.913835362293959e-05	-0.0
2022-10-11	a133	m	7.0	5.0	0.0	1.0	3.96	3.64	36632.95991738464	34650.390308338865	25805.0655774656	4970.110653278716	14.127635911062338	13.357899116553147	10.460099544979974	1.840781723436561	2611.0	2611.0	2490.0	2700.0	d	10	34	0	circle	30	180	-0.0049561484411277	0.0070507777306968	-0.0044507836255334	0.0007807249670373	8.91973748037769e-06	-6.767649139277455e-05	-0.0
2022-10-11	a133	m	7.0	5.0	0.0	1.0	3.96	3.64	36632.95991738464	34650.390308338865	25805.0655774656	4970.110653278716	14.127635911062338	13.357899116553147	10.460099544979974	1.840781723436561	2611.0	2611.0	2490.0	2700.0	d	10	34	0	circle	30	181	-0.0036435102332091	0.0012843827353484	-0.0014527666103609	0.0007867372810576	6.3780988342966764e-06	-5.431700178513256e-05	-0.0
2022-10-11	a133	m	7.0	5.0	0.0	1.0	3.96	3.64	36632.95991738464	34650.390308338865	25805.0655774656	4970.110653278716	14.127635911062338	13.357899116553147	10.460099544979974	1.840781723436561	2611.0	2611.0	2490.0	2700.0	d	10	34	0	circle	30	182	-0.0023497181455601	-0.0032670120011404	0.0013134296370366	0.0007825893510477	4.525019193625057e-06	-3.903793154787846e-05	-0.0
2022-10-11	a133	m	7.0	5.0	0.0	1.0	3.96	3.64	36632.95991738464	34650.390308338865	25805.0655774656	4970.110653278716	14.127635911062338	13.357899116553147	10.460099544979974	1.840781723436561	2611.0	2611.0	2490.0	2700.0	d	10	34	0	circle	30	183	0.019129212340171	0.0033065762458665	0.0038829373763781	0.0007682819269949	3.84665335427389e-06	-2.197915095993912e-05	-0.0
2022-10-11	a133	m	7.0	5.0	0.0	1.0	3.96	3.64	36632.95991738464	34650.390308338865	25805.0655774656	4970.110653278716	14.127635911062338	13.357899116553147	10.460099544979974	1.840781723436561	2611.0	2611.0	2490.0	2700.0	d	10	34	0	circle	30	184	0.0005378471627304	0.0008476642314257	0.0011686950258413	0.0007440270946078	4.843510442429262e-06	-3.4392513135693105e-06	-0.0
2022-10-11	a133	m	7.0	5.0	0.0	1.0	3.96	3.64	36632.95991738464	34650.390308338865	25805.0655774656	4970.110653278716	14.127635911062338	13.357899116553147	10.460099544979974	1.840781723436561	2611.0	2611.0	2490.0	2700.0	d	10	34	0	circle	30	185	0.0053791657482006	-0.0030226800623771	-0.0055424712295944	0.0007103677127645	7.95360665651302e-06	1.611823118191754e-05	-0.0
2022-10-11	a133	m	7.0	5.0	0.0	1.0	3.96	3.64	36632.95991738464	34650.390308338865	25805.0655774656	4970.110653278716	14.127635911062338	13.357899116553147	10.460099544979974	1.840781723436561	2611.0	2611.0	2490.0	2700.0	d	10	34	0	circle	30	186	0.0018071914148026	-0.0022980696034811	-0.0053659433263799	0.0006682222405287	1.3469953244685595e-05	3.60432784837726e-05	-0.0
2022-10-11	a133	m	7.0	5.0	0.0	1.0	3.96	3.64	36632.95991738464	34650.390308338865	25805.0655774656	4970.110653278716	14.127635911062338	13.357899116553147	10.460099544979974	1.840781723436561	2611.0	2611.0	2490.0	2700.0	d	10	34	0	circle	30	187	0.005778009885995	-0.0035180534768952	-0.004605655517991	0.0006188511239341	2.146156669142639e-05	5.548539127545523e-05	-0.0
2022-10-11	a133	m	7.0	5.0	0.0	1.0	3.96	3.64	36632.95991738464	34650.390308338865	25805.0655774656	4970.110653278716	14.127635911062338	13.357899116553147	10.460099544979974	1.840781723436561	2611.0	2611.0	2490.0	2700.0	d	10	34	0	circle	30	188	-0.014142239672925	-0.0016731786491768	0.0036337233160973	0.0005637683729462	3.171563779915343e-05	7.342099551068391e-05	-0.0
2022-10-11	a133	m	7.0	5.0	0.0	1.0	3.96	3.64	36632.95991738464	34650.390308338865	25805.0655774656	4970.110653278716	14.127635911062338	13.357899116553147	10.460099544979974	1.840781723436561	2611.0	2611.0	2490.0	2700.0	d	10	34	0	circle	30	189	-0.0051660524470366	-0.0014613174950096	0.0002709858624699	0.0005046309398285	4.371490779476342e-05	8.873523196560167e-05	-0.0
2022-10-11	a133	m	7.0	5.0	0.0	1.0	3.96	3.64	36632.95991738464	34650.390308338865	25805.0655774656	4970.110653278716	14.127635911062338	13.357899116553147	10.460099544979974	1.840781723436561	2611.0	2611.0	2490.0	2700.0	d	10	34	0	circle	30	190	-0.0074943888969668	-0.0023010419880257	-0.0007020217602669	0.0004431553010108	5.665300987261823e-05	0.0001003400408322	-0.0
2022-10-11	a133	m	7.0	5.0	0.0	1.0	3.96	3.64	36632.95991738464	34650.390308338865	25805.0655774656	4970.110653278716	14.127635911062338	13.357899116553147	10.460099544979974	1.840781723436561	2611.0	2611.0	2490.0	2700.0	d	10	34	0	circle	30	191	0.019414507021025	-0.0004845417328438	0.0072429969770277	0.0003811098155912	6.948340386043694e-05	0.0001072997617301	-0.0
2022-10-11	a133	m	7.0	5.0	0.0	1.0	3.96	3.64	36632.95991738464	34650.390308338865	25805.0655774656	4970.110653278716	14.127635911062338	13.357899116553147	10.460099544979974	1.840781723436561	2611.0	2611.0	2490.0	2700.0	d	10	34	0	circle	30	192	0.014219126242522	0.0013273608491431	0.0051167089790724	0.0003203766800442	8.099603443603327e-05	0.0001089426024004	-0.0
2022-10-11	a133	m	7.0	5.0	0.0	1.0	3.96	3.64	36632.95991738464	34650.390308338865	25805.0655774656	4970.110653278716	14.127635911062338	13.357899116553147	10.460099544979974	1.840781723436561	2611.0	2611.0	2490.0	2700.0	d	10	34	0	circle	30	193	-0.0002728698771637	0.0008042411329913	0.0009045620690611	0.0002630040284357	8.991385921094521e-05	0.0001049385373946	-0.0
2022-10-11	a133	m	7.0	5.0	0.0	1.0	3.96	3.64	36632.95991738464	34650.390308338865	25805.0655774656	4970.110653278716	14.127635911062338	13.357899116553147	10.460099544979974	1.840781723436561	2611.0	2611.0	2490.0	2700.0	d	10	34	0	circle	30	194	0.0014013013322395	-0.0002012217638585	0.0009867747942609	0.0002111583862218	9.49975741196706e-05	9.53258454585739e-05	-0.0
2022-10-11	a133	m	7.0	5.0	0.0	1.0	3.96	3.64	36632.95991738464	34650.390308338865	25805.0655774656	4970.110653278716	14.127635911062338	13.357899116553147	10.460099544979974	1.840781723436561	2611.0	2611.0	2490.0	2700.0	d	10	34	0	circle	30	195	-0.0020441603394879	0.0007858953088172	0.0007218390059569	0.0001669566276048	9.514782132194576e-05	8.048523878093693e-05	-0.0
2022-10-11	a133	m	7.0	5.0	0.0	1.0	3.96	3.64	36632.95991738464	34650.390308338865	25805.0655774656	4970.110653278716	14.127635911062338	13.357899116553147	10.460099544979974	1.840781723436561	2611.0	2611.0	2490.0	2700.0	d	10	34	0	circle	30	196	-0.0007725743272916	0.0003234379898708	-0.0008116053723849	0.0001322248118051	8.950092512555752e-05	6.107847387250489e-05	-0.0
2022-10-11	a133	m	7.0	5.0	0.0	1.0	3.96	3.64	36632.95991738464	34650.390308338865	25805.0655774656	4970.110653278716	14.127635911062338	13.357899116553147	10.460099544979974	1.840781723436561	2611.0	2611.0	2490.0	2700.0	d	10	34	0	circle	30	197	-0.020390175439154	0.0067989925845537	-0.003621126154395	0.0001082429760698	7.751745118636222e-05	3.797086745630337e-05	-0.0
2022-10-11	a133	m	7.0	5.0	0.0	1.0	3.96	3.64	36632.95991738464	34650.390308338865	25805.0655774656	4970.110653278716	14.127635911062338	13.357899116553147	10.460099544979974	1.840781723436561	2611.0	2611.0	2490.0	2700.0	d	10	34	0	circle	30	198	-0.014387929536243	0.0011396841702186	-0.0018551408497275	9.552954969408288e-05	5.905654996317111e-05	1.2154028084287257e-05	-0.0
2022-10-11	a133	m	7.0	5.0	0.0	1.0	3.96	3.64	36632.95991738464	34650.390308338865	25805.0655774656	4970.110653278716	14.127635911062338	13.357899116553147	10.460099544979974	1.840781723436561	2611.0	2611.0	2490.0	2700.0	d	10	34	0	circle	30	199	-0.0059121790619908	0.0017351951560414	0.0001534840472669	9.373152394718004e-05	3.442107532738741e-05	-1.5315346783926795e-05	-0.0
2022-10-11	a133	m	7.0	5.0	0.0	1.0	3.96	3.64	36632.95991738464	34650.390308338865	25805.0655774656	4970.110653278716	14.127635911062338	13.357899116553147	10.460099544979974	1.840781723436561	2611.0	2611.0	2490.0	2700.0	d	10	34	0	circle	30	200	0.016883825848308	0.0036020646219343	0.0034649519161878	0.0001016743397153	4.361878332663127e-06	-4.33517173649448e-05	-0.0
2022-10-11	a133	m	7.0	5.0	0.0	1.0	3.96	3.64	36632.95991738464	34650.390308338865	25805.0655774656	4970.110653278716	14.127635911062338	13.357899116553147	10.460099544979974	1.840781723436561	2611.0	2611.0	2490.0	2700.0	d	10	35	0	circle	30	0	-0.013189998573166	0.0004814438752489	-0.0035600142810903	-4.3411422001500295e-05	0.0023676807964574	0.0012192790679825	-0.0
2022-10-11	a133	m	7.0	5.0	0.0	1.0	3.96	3.64	36632.95991738464	34650.390308338865	25805.0655774656	4970.110653278716	14.127635911062338	13.357899116553147	10.460099544979974	1.840781723436561	2611.0	2611.0	2490.0	2700.0	d	10	35	0	circle	30	1	0.0046650420033374	0.0008628144811983	0.0029120752240008	-0.0004267698175384	0.0024023424376106	0.002680866321743	-0.0
2022-10-11	a133	m	7.0	5.0	0.0	1.0	3.96	3.64	36632.95991738464	34650.390308338865	25805.0655774656	4970.110653278716	14.127635911062338	13.357899116553147	10.460099544979974	1.840781723436561	2611.0	2611.0	2490.0	2700.0	d	10	35	0	circle	30	2	-0.019340040267018	0.0041036391224683	-0.000905298877261	-0.0007972673293279	0.0024395780443796	0.0041206966811136	0.000883851307406
2022-10-11	a133	m	7.0	5.0	0.0	1.0	3.96	3.64	36632.95991738464	34650.390308338865	25805.0655774656	4970.110653278716	14.127635911062338	13.357899116553147	10.460099544979974	1.840781723436561	2611.0	2611.0	2490.0	2700.0	d	10	35	0	circle	30	3	0.0007807989615281	0.0029878314024367	0.0095376416482232	-0.0011489594971437	0.0024788131667208	0.0055219029625609	0.0018941302986964
2022-10-11	a133	m	7.0	5.0	0.0	1.0	3.96	3.64	36632.95991738464	34650.390308338865	25805.0655774656	4970.110653278716	14.127635911062338	13.357899116553147	10.460099544979974	1.840781723436561	2611.0	2611.0	2490.0	2700.0	d	10	35	0	circle	30	4	-0.0012799049957963	0.0055259671949529	0.0074863585413584	-0.0014763221203633	0.0025190385893997	0.0068668496720955	0.0028714889623324
2022-10-11	a133	m	7.0	5.0	0.0	1.0	3.96	3.64	36632.95991738464	34650.390308338865	25805.0655774656	4970.110653278716	14.127635911062338	13.357899116553147	10.460099544979974	1.840781723436561	2611.0	2611.0	2490.0	2700.0	d	10	35	0	circle	30	5	0.0079579947054958	0.0062681679837875	0.017034047841903	-0.0017742940191453	0.0025588372787579	0.0081374617924375	0.0038043304945342
2022-10-11	a133	m	7.0	5.0	0.0	1.0	3.96	3.64	36632.95991738464	34650.390308338865	25805.0655774656	4970.110653278716	14.127635911062338	13.357899116553147	10.460099544979974	1.840781723436561	2611.0	2611.0	2490.0	2700.0	d	10	35	0	circle	30	6	-0.0027432401602001	-0.0008870357079827	0.0064702239923037	-0.00203828141635	0.0025963904429668	0.0093155389891704	0.0046808671298535
2022-10-11	a133	m	7.0	5.0	0.0	1.0	3.96	3.64	36632.95991738464	34650.390308338865	25805.0655774656	4970.110653278716	14.127635911062338	13.357899116553147	10.460099544979974	1.840781723436561	2611.0	2611.0	2490.0	2700.0	d	10	35	0	circle	30	7	-0.0042153062300776	0.0009258719890332	0.01072811251161	-0.0022641781251577	0.0026294576299179	0.0103830319327768	0.0054893961777011
2022-10-11	a133	m	7.0	5.0	0.0	1.0	3.96	3.64	36632.95991738464	34650.390308338865	25805.0655774656	4970.110653278716	14.127635911062338	13.357899116553147	10.460099544979974	1.840781723436561	2611.0	2611.0	2490.0	2700.0	d	10	35	0	circle	30	8	-0.0046812307214876	-0.0017140534769523	0.012186615017315	-0.0024484252106541	0.0026553432405437	0.0113222790435683	0.0062185105923704
2022-10-11	a133	m	7.0	5.0	0.0	1.0	3.96	3.64	36632.95991738464	34650.390308338865	25805.0655774656	4970.110653278716	14.127635911062338	13.357899116553147	10.460099544979974	1.840781723436561	2611.0	2611.0	2490.0	2700.0	d	10	35	0	circle	30	9	-0.016640677146413	-0.0030788236391349	0.012045245713154	-0.0025880892525517	0.0026708756361207	0.0121162207645832	0.0068572558759107
2022-10-11	a133	m	7.0	5.0	0.0	1.0	3.96	3.64	36632.95991738464	34650.390308338865	25805.0655774656	4970.110653278716	14.127635911062338	13.357899116553147	10.460099544979974	1.840781723436561	2611.0	2611.0	2490.0	2700.0	d	10	35	0	circle	30	10	-0.0047786867193176	0.0009612011442581	0.015595877247879	-0.0026809142516306	0.0026724249345702	0.0127486058482958	0.0073952666620949
2022-10-11	a133	m	7.0	5.0	0.0	1.0	3.96	3.64	36632.95991738464	34650.390308338865	25805.0655774656	4970.110653278716	14.127635911062338	13.357899116553147	10.460099544979974	1.840781723436561	2611.0	2611.0	2490.0	2700.0	d	10	35	0	circle	30	11	0.0074409859509754	0.0031618482044482	0.011451367405822	-0.0027253066119632	0.0026559745448354	0.0132041908580304	0.0078229097012318
2022-10-11	a133	m	7.0	5.0	0.0	1.0	3.96	3.64	36632.95991738464	34650.390308338865	25805.0655774656	4970.110653278716	14.127635911062338	13.357899116553147	10.460099544979974	1.840781723436561	2611.0	2611.0	2490.0	2700.0	d	10	35	0	circle	30	12	0.010300318960405	0.0062124701209315	0.016102599880718	-0.0027202525396906	0.0026172433828768	0.0134689288341841	0.0081314329116167
2022-10-11	a133	m	7.0	5.0	0.0	1.0	3.96	3.64	36632.95991738464	34650.390308338865	25805.0655774656	4970.110653278716	14.127635911062338	13.357899116553147	10.460099544979974	1.840781723436561	2611.0	2611.0	2490.0	2700.0	d	10	35	0	circle	30	13	-0.0091320653781891	-0.0005019172971699	0.0089237099561377	-0.0026652249999525	0.0025518371463118	0.0135301469544938	0.0083130848082293
2022-10-11	a133	m	7.0	5.0	0.0	1.0	3.96	3.64	36632.95991738464	34650.390308338865	25805.0655774656	4970.110653278716	14.127635911062338	13.357899116553147	10.460099544979974	1.840781723436561	2611.0	2611.0	2490.0	2700.0	d	10	35	0	circle	30	14	-0.0050514719761841	0.0029976450684556	0.014934480344057	-0.0025601475456009	0.0024554039306756	0.0133767190815793	0.0083611676053027
2022-10-11	a133	m	7.0	5.0	0.0	1.0	3.96	3.64	36632.95991738464	34650.390308338865	25805.0655774656	4970.110653278716	14.127635911062338	13.357899116553147	10.460099544979974	1.840781723436561	2611.0	2611.0	2490.0	2700.0	d	10	35	0	circle	30	15	-0.0020168864505608	0.0021117130023212	0.010421348193469	-0.00240542342451	0.0023237849241676	0.0129992428098502	0.0082700344611726
2022-10-11	a133	m	7.0	5.0	0.0	1.0	3.96	3.64	36632.95991738464	34650.390308338865	25805.0655774656	4970.110653278716	14.127635911062338	13.357899116553147	10.460099544979974	1.840781723436561	2611.0	2611.0	2490.0	2700.0	d	10	35	0	circle	30	16	0.0040381020269649	0.0060018492837589	0.014812074636578	-0.0022019875169502	0.002153163941043	0.0123902283874636	0.0080350769294704
2022-10-11	a133	m	7.0	5.0	0.0	1.0	3.96	3.64	36632.95991738464	34650.390308338865	25805.0655774656	4970.110653278716	14.127635911062338	13.357899116553147	10.460099544979974	1.840781723436561	2611.0	2611.0	2490.0	2700.0	d	10	35	0	circle	30	17	-0.012791859878633	-0.0008377838762365	0.015327137138034	-0.0019513520680853	0.0019402159453595	0.0115442981526967	0.0076527301392518
2022-10-11	a133	m	7.0	5.0	0.0	1.0	3.96	3.64	36632.95991738464	34650.390308338865	25805.0655774656	4970.110653278716	14.127635911062338	13.357899116553147	10.460099544979974	1.840781723436561	2611.0	2611.0	2490.0	2700.0	d	10	35	0	circle	30	18	-0.0044823112640677	0.0042681566392708	0.011956470064378	-0.0016556453751629	0.0016822477772893	0.0104583842293349	0.0071204910768827
2022-10-11	a133	m	7.0	5.0	0.0	1.0	3.96	3.64	36632.95991738464	34650.390308338865	25805.0655774656	4970.110653278716	14.127635911062338	13.357899116553147	10.460099544979974	1.840781723436561	2611.0	2611.0	2490.0	2700.0	d	10	35	0	circle	30	19	-0.0015929803542365	0.0030694869558797	0.010065560221863	-0.0013176336912575	0.0013773271095335	0.0091319069326665	0.0064369461318755
2022-10-11	a133	m	7.0	5.0	0.0	1.0	3.96	3.64	36632.95991738464	34650.390308338865	25805.0655774656	4970.110653278716	14.127635911062338	13.357899116553147	10.460099544979974	1.840781723436561	2611.0	2611.0	2490.0	2700.0	d	10	35	0	circle	30	20	0.0010313579311031	0.0038509480016069	0.0092339143893581	-0.0009407038130558	0.001024398759758	0.0075669228025277	0.0056018202297137
2022-10-11	a133	m	7.0	5.0	0.0	1.0	3.96	3.64	36632.95991738464	34650.390308338865	25805.0655774656	4970.110653278716	14.127635911062338	13.357899116553147	10.460099544979974	1.840781723436561	2611.0	2611.0	2490.0	2700.0	d	10	35	0	circle	30	21	-0.0021575016102517	3.2249082322975e-05	0.0006009031571521	-0.0005288040263957	0.0006233832569627	0.0057682447153278	0.0046160574319693
2022-10-11	a133	m	7.0	5.0	0.0	1.0	3.96	3.64	36632.95991738464	34650.390308338865	25805.0655774656	4970.110653278716	14.127635911062338	13.357899116553147	10.460099544979974	1.840781723436561	2611.0	2611.0	2490.0	2700.0	d	10	35	0	circle	30	22	-0.0017313052213818	0.0023955342884778	0.0081427870670986	-8.636401042362647e-05	0.000175251434529	0.0037435466300065	0.0034819311850538
2022-10-11	a133	m	7.0	5.0	0.0	1.0	3.96	3.64	36632.95991738464	34650.390308338865	25805.0655774656	4970.110653278716	14.127635911062338	13.357899116553147	10.460099544979974	1.840781723436561	2611.0	2611.0	2490.0	2700.0	d	10	35	0	circle	30	23	0.0030434705682379	0.0006426158181873	-0.0005184874648053	0.0003817909918088	-0.0003179247556293	0.0015034666754737	0.0008037509280355
2022-10-11	a133	m	7.0	5.0	0.0	1.0	3.96	3.64	36632.95991738464	34650.390308338865	25805.0655774656	4970.110653278716	14.127635911062338	13.357899116553147	10.460099544979974	1.840781723436561	2611.0	2611.0	2490.0	2700.0	d	10	35	0	circle	30	24	0.0041318433731913	0.0042417350083509	-0.0031497173847343	0.0008705290716455	-0.0008529422161515	-0.0009382851051946	-0.0
2022-10-11	a133	m	7.0	5.0	0.0	1.0	3.96	3.64	36632.95991738464	34650.390308338865	25805.0655774656	4970.110653278716	14.127635911062338	13.357899116553147	10.460099544979974	1.840781723436561	2611.0	2611.0	2490.0	2700.0	d	10	35	0	circle	30	25	0.0029915009404277	0.0003356156761874	-0.0080982479879187	0.0013744969083709	-0.0014254606608807	-0.0035648126607837	-0.000764855091532
2022-10-11	a133	m	7.0	5.0	0.0	1.0	3.96	3.64	36632.95991738464	34650.390308338865	25805.0655774656	4970.110653278716	14.127635911062338	13.357899116553147	10.460099544979974	1.840781723436561	2611.0	2611.0	2490.0	2700.0	d	10	35	0	circle	30	26	0.011274771466222	-0.0033344369813277	-0.0026710822372554	0.0018881839287146	-0.0020300292404506	-0.0063559054672177	-0.0024376922980524
2022-10-11	a133	m	7.0	5.0	0.0	1.0	3.96	3.64	36632.95991738464	34650.390308338865	25805.0655774656	4970.110653278716	14.127635911062338	13.357899116553147	10.460099544979974	1.840781723436561	2611.0	2611.0	2490.0	2700.0	d	10	35	0	circle	30	27	0.000458813170636	-0.0019669850253335	-0.0042403892077862	0.0024059455269774	-0.0026601484122795	-0.0092878876838583	-0.0042217937446013
2022-10-11	a133	m	7.0	5.0	0.0	1.0	3.96	3.64	36632.95991738464	34650.390308338865	25805.0655774656	4970.110653278716	14.127635911062338	13.357899116553147	10.460099544979974	1.840781723436561	2611.0	2611.0	2490.0	2700.0	d	10	35	0	circle	30	28	0.0048335192604588	-0.003360655486109	-0.011771274214114	0.0029219724347782	-0.0033083565636846	-0.0123334565086782	-0.0061031275102153
2022-10-11	a133	m	7.0	5.0	0.0	1.0	3.96	3.64	36632.95991738464	34650.390308338865	25805.0655774656	4970.110653278716	14.127635911062338	13.357899116553147	10.460099544979974	1.840781723436561	2611.0	2611.0	2490.0	2700.0	d	10	35	0	circle	30	29	-0.0065012181204626	-0.0044431414579095	-0.0026518172077077	0.0034302110085685	-0.0039663264880358	-0.0154615400904734	-0.008065002593869
2022-10-11	a133	m	7.0	5.0	0.0	1.0	3.96	3.64	36632.95991738464	34650.390308338865	25805.0655774656	4970.110653278716	14.127635911062338	13.357899116553147	10.460099544979974	1.840781723436561	2611.0	2611.0	2490.0	2700.0	d	10	35	0	circle	30	30	-0.0022114207630465	-0.0068386966675153	-0.0061058813378494	0.0039242650368756	-0.0046249628350051	-0.0186372088209831	-0.0100879809491022
2022-10-11	a133	m	7.0	5.0	0.0	1.0	3.96	3.64	36632.95991738464	34650.390308338865	25805.0655774656	4970.110653278716	14.127635911062338	13.357899116553147	10.460099544979974	1.840781723436561	2611.0	2611.0	2490.0	2700.0	d	10	35	0	circle	30	31	0.016083501056104	0.0009366832781897	-0.0023748107855742	0.0043973230071754	-0.0052744969617539	-0.0218216796153327	-0.0121498596464033
2022-10-11	a133	m	7.0	5.0	0.0	1.0	3.96	3.64	36632.95991738464	34650.390308338865	25805.0655774656	4970.110653278716	14.127635911062338	13.357899116553147	10.460099544979974	1.840781723436561	2611.0	2611.0	2490.0	2700.0	d	10	35	0	circle	30	32	-0.011242026925664	-0.0005336706705433	-0.011955111771264	0.0048421353358328	-0.0059045822512501	-0.0249724666368709	-0.014225749049788
2022-10-11	a133	m	7.0	5.0	0.0	1.0	3.96	3.64	36632.95991738464	34650.390308338865	25805.0655774656	4970.110653278716	14.127635911062338	13.357899116553147	10.460099544979974	1.840781723436561	2611.0	2611.0	2490.0	2700.0	d	10	35	0	circle	30	33	-0.004106451493867	-0.0032509820724531	-0.012757952675496	0.0052510373975214	-0.0065044078706069	-0.0280437307502959	-0.0162882854821675
2022-10-11	a133	m	7.0	5.0	0.0	1.0	3.96	3.64	36632.95991738464	34650.390308338865	25805.0655774656	4970.110653278716	14.127635911062338	13.357899116553147	10.460099544979974	1.840781723436561	2611.0	2611.0	2490.0	2700.0	d	10	35	0	circle	30	34	-0.0029385185585144	-0.0015671391148103	-0.016697229611826	0.0056160252972209	-0.0070628585550208	-0.0309868560541125	-0.0183079722018707
2022-10-11	a133	m	7.0	5.0	0.0	1.0	3.96	3.64	36632.95991738464	34650.390308338865	25805.0655774656	4970.110653278716	14.127635911062338	13.357899116553147	10.460099544979974	1.840781723436561	2611.0	2611.0	2490.0	2700.0	d	10	35	0	circle	30	35	0.0022101610689581	-0.0030620115767004	-0.022558536459647	0.0059289239728125	-0.0075687392911801	-0.0337512560285576	-0.0202535927645649
2022-10-11	a133	m	7.0	5.0	0.0	1.0	3.96	3.64	36632.95991738464	34650.390308338865	25805.0655774656	4970.110653278716	14.127635911062338	13.357899116553147	10.460099544979974	1.840781723436561	2611.0	2611.0	2490.0	2700.0	d	10	35	0	circle	30	36	0.007932756343991	-0.0061388076706331	-0.03107868304206	0.0061816772766672	-0.0080110693972836	-0.0362853975673122	-0.0220926508933613
2022-10-11	a133	m	7.0	5.0	0.0	1.0	3.96	3.64	36632.95991738464	34650.390308338865	25805.0655774656	4970.110653278716	14.127635911062338	13.357899116553147	10.460099544979974	1.840781723436561	2611.0	2611.0	2490.0	2700.0	d	10	35	0	circle	30	37	0.0069700362816249	-0.0080502568690824	-0.041708179185515	0.0063667428395588	-0.0083794422646051	-0.0385380171563309	-0.0237918320521669
2022-10-11	a133	m	7.0	5.0	0.0	1.0	3.96	3.64	36632.95991738464	34650.390308338865	25805.0655774656	4970.110653278716	14.127635911062338	13.357899116553147	10.460099544979974	1.840781723436561	2611.0	2611.0	2490.0	2700.0	d	10	35	0	circle	30	38	0.0079695050492767	-0.01040214838385	-0.042019735161657	0.0064775448085664	-0.008664438752353	-0.0404594797388715	-0.025317496177952
2022-10-11	a133	m	7.0	5.0	0.0	1.0	3.96	3.64	36632.95991738464	34650.390308338865	25805.0655774656	4970.110653278716	14.127635911062338	13.357899116553147	10.460099544979974	1.840781723436561	2611.0	2611.0	2490.0	2700.0	d	10	35	0	circle	30	39	0.019635048058907	-0.0093278553850959	-0.049365023087485	0.0065089385419865	-0.0088580727378553	-0.0420032109548312	-0.0266361996749893
2022-10-11	a133	m	7.0	5.0	0.0	1.0	3.96	3.64	36632.95991738464	34650.390308338865	25805.0655774656	4970.110653278716	14.127635911062338	13.357899116553147	10.460099544979974	1.840781723436561	2611.0	2611.0	2490.0	2700.0	d	10	35	0	circle	30	40	0.017560992568157	-0.017742652960866	-0.048047900863753	0.0064576468586654	-0.0089542436842463	-0.0431271349995921	-0.0277152444566803
2022-10-11	a133	m	7.0	5.0	0.0	1.0	3.96	3.64	36632.95991738464	34650.390308338865	25805.0655774656	4970.110653278716	14.127635911062338	13.357899116553147	10.460099544979974	1.840781723436561	2611.0	2611.0	2490.0	2700.0	d	10	35	0	circle	30	41	0.025596274264232	-0.032528707502087	-0.059239047694815	0.0063226182343251	-0.0089491660549917	-0.043795066923993	-0.0285232826346761
2022-10-11	a133	m	7.0	5.0	0.0	1.0	3.96	3.64	36632.95991738464	34650.390308338865	25805.0655774656	4970.110653278716	14.127635911062338	13.357899116553147	10.460099544979974	1.840781723436561	2611.0	2611.0	2490.0	2700.0	d	10	35	0	circle	30	42	0.0086252341317453	-0.035417150939379	-0.062459084987237	0.0061052483631681	-0.0088417199551337	-0.0439780171504829	-0.0290310488321811
2022-10-11	a133	m	7.0	5.0	0.0	1.0	3.96	3.64	36632.95991738464	34650.390308338865	25805.0655774656	4970.110653278716	14.127635911062338	13.357899116553147	10.460099544979974	1.840781723436561	2611.0	2611.0	2490.0	2700.0	d	10	35	0	circle	30	43	0.032180224084176	-0.016289611284726	-0.059151761433818	0.0058094213308592	-0.0086336321713312	-0.0436553583013283	-0.0292123047991377
2022-10-11	a133	m	7.0	5.0	0.0	1.0	3.96	3.64	36632.95991738464	34650.390308338865	25805.0655774656	4970.110653278716	14.127635911062338	13.357899116553147	10.460099544979974	1.840781723436561	2611.0	2611.0	2490.0	2700.0	d	10	35	0	circle	30	44	-0.0064089841003084	-0.003513753872341	-0.075036072487896	0.0054413567737746	-0.0083294082389099	-0.0428157945933812	-0.0290450295806967
2022-10-11	a133	m	7.0	5.0	0.0	1.0	3.96	3.64	36632.95991738464	34650.390308338865	25805.0655774656	4970.110653278716	14.127635911062338	13.357899116553147	10.460099544979974	1.840781723436561	2611.0	2611.0	2490.0	2700.0	d	10	35	0	circle	30	45	0.0049483434879799	-0.0075876485879865	-0.068191451428099	0.0050092803232679	-0.0079360211739021	-0.0414580720551051	-0.0285127705579351
2022-10-11	a133	m	7.0	5.0	0.0	1.0	3.96	3.64	36632.95991738464	34650.390308338865	25805.0655774656	4970.110653278716	14.127635911062338	13.357899116553147	10.460099544979974	1.840781723436561	2611.0	2611.0	2490.0	2700.0	d	10	35	0	circle	30	46	0.011082983965341	-0.0023739324865994	-0.065980946365577	0.0045229703861537	-0.0074624522546658	-0.0395913667943709	-0.0276059441535514
2022-10-11	a133	m	7.0	5.0	0.0	1.0	3.96	3.64	36632.95991738464	34650.390308338865	25805.0655774656	4970.110653278716	14.127635911062338	13.357899116553147	10.460099544979974	1.840781723436561	2611.0	2611.0	2490.0	2700.0	d	10	35	0	circle	30	47	0.0040718108901934	-0.0037722534029477	-0.050704701474852	0.0039932499197084	-0.0069191931514522	-0.0372352987607161	-0.0263228556895553
2022-10-11	a133	m	7.0	5.0	0.0	1.0	3.96	3.64	36632.95991738464	34650.390308338865	25805.0655774656	4970.110653278716	14.127635911062338	13.357899116553147	10.460099544979974	1.840781723436561	2611.0	2611.0	2490.0	2700.0	d	10	35	0	circle	30	48	-0.0059587220712739	-0.0025462868122195	-0.053518365854935	0.0034314612748374	-0.0063177731669941	-0.0344195593104302	-0.0246703248685986
2022-10-11	a133	m	7.0	5.0	0.0	1.0	3.96	3.64	36632.95991738464	34650.390308338865	25805.0655774656	4970.110653278716	14.127635911062338	13.357899116553147	10.460099544979974	1.840781723436561	2611.0	2611.0	2490.0	2700.0	d	10	35	0	circle	30	49	-0.0004113990735538	-0.0075757232250544	-0.043639189592156	0.0028489345918201	-0.005670333091354	-0.0311831902367444	-0.0226639225535702
2022-10-11	a133	m	7.0	5.0	0.0	1.0	3.96	3.64	36632.95991738464	34650.390308338865	25805.0655774656	4970.110653278716	14.127635911062338	13.357899116553147	10.460099544979974	1.840781723436561	2611.0	2611.0	2490.0	2700.0	d	10	35	0	circle	30	50	0.0013175335753928	0.0059586737220954	-0.044996109505356	0.0022564736853496	-0.0049892471203049	-0.0275735689697423	-0.0203278481640877
2022-10-11	a133	m	7.0	5.0	0.0	1.0	3.96	3.64	36632.95991738464	34650.390308338865	25805.0655774656	4970.110653278716	14.127635911062338	13.357899116553147	10.460099544979974	1.840781723436561	2611.0	2611.0	2490.0	2700.0	d	10	35	0	circle	30	51	-0.024465813336379	-0.0048383547475374	-0.015222906799237	0.0016638961083508	-0.0042867899400478	-0.0236451437776676	-0.0176944577292689
2022-10-11	a133	m	7.0	5.0	0.0	1.0	3.96	3.64	36632.95991738464	34650.390308338865	25805.0655774656	4970.110653278716	14.127635911062338	13.357899116553147	10.460099544979974	1.840781723436561	2611.0	2611.0	2490.0	2700.0	d	10	35	0	circle	30	52	-0.0081923855312653	-0.0051133540720079	-0.017140899440125	0.0010796633169259	-0.0035748517673898	-0.0194579666731399	-0.014803451588824
2022-10-11	a133	m	7.0	5.0	0.0	1.0	3.96	3.64	36632.95991738464	34650.390308338865	25805.0655774656	4970.110653278716	14.127635911062338	13.357899116553147	10.460099544979974	1.840781723436561	2611.0	2611.0	2490.0	2700.0	d	10	35	0	circle	30	53	0.0024001152024471	0.0031246806067376	-0.024904971421429	0.0005106461987552	-0.0028647020185328	-0.0150760996743608	-0.0117007514570726
2022-10-11	a133	m	7.0	5.0	0.0	1.0	3.96	3.64	36632.95991738464	34650.390308338865	25805.0655774656	4970.110653278716	14.127635911062338	13.357899116553147	10.460099544979974	1.840781723436561	2611.0	2611.0	2490.0	2700.0	d	10	35	0	circle	30	54	-0.028951775158347	-0.0032350195389863	-0.0088945038258432	-3.7937759711849534e-05	-0.002166790361461	-0.0105659713361418	-0.0083612432149689
2022-10-11	a133	m	7.0	5.0	0.0	1.0	3.96	3.64	36632.95991738464	34650.390308338865	25805.0655774656	4970.110653278716	14.127635911062338	13.357899116553147	10.460099544979974	1.840781723436561	2611.0	2611.0	2490.0	2700.0	d	10	35	0	circle	30	55	0.01416629316579	0.0038675164219803	0.011678244746749	-0.0005624169969116	-0.0014905747462295	-0.00599471806116	-0.0039417263180188
2022-10-11	a133	m	7.0	5.0	0.0	1.0	3.96	3.64	36632.95991738464	34650.390308338865	25805.0655774656	4970.110653278716	14.127635911062338	13.357899116553147	10.460099544979974	1.840781723436561	2611.0	2611.0	2490.0	2700.0	d	10	35	0	circle	30	56	0.010007527912344	-0.000198739565357	0.023981275565595	-0.0010604174184865	-0.0008443782170971	-0.0014285320195346	-0.0
2022-10-11	a133	m	7.0	5.0	0.0	1.0	3.96	3.64	36632.95991738464	34650.390308338865	25805.0655774656	4970.110653278716	14.127635911062338	13.357899116553147	10.460099544979974	1.840781723436561	2611.0	2611.0	2490.0	2700.0	d	10	35	0	circle	30	57	0.01387949109121	0.015766083920244	0.026227185337661	-0.0015305357709509	-0.000235283493922	0.0030689079903129	0.0013030887254399
2022-10-11	a133	m	7.0	5.0	0.0	1.0	3.96	3.64	36632.95991738464	34650.390308338865	25805.0655774656	4970.110653278716	14.127635911062338	13.357899116553147	10.460099544979974	1.840781723436561	2611.0	2611.0	2490.0	2700.0	d	10	35	0	circle	30	58	-0.019264054914653	-0.010922650735549	0.015888046878713	-0.0019720377572981	0.0003309201732527	0.007437803593297	0.0051348456627461
2022-10-11	a133	m	7.0	5.0	0.0	1.0	3.96	3.64	36632.95991738464	34650.390308338865	25805.0655774656	4970.110653278716	14.127635911062338	13.357899116553147	10.460099544979974	1.840781723436561	2611.0	2611.0	2490.0	2700.0	d	10	35	0	circle	30	59	-0.019507716951016	0.0039517983741998	0.013885805026773	-0.0023846466835608	0.0008497263536675	0.011623324950071	0.0083889519128425
2022-10-11	a133	m	7.0	5.0	0.0	1.0	3.96	3.64	36632.95991738464	34650.390308338865	25805.0655774656	4970.110653278716	14.127635911062338	13.357899116553147	10.460099544979974	1.840781723436561	2611.0	2611.0	2490.0	2700.0	d	10	35	0	circle	30	60	0.018997448637826	0.0070712532387375	0.041052901664935	-0.0027683780456437	0.0013178493725605	0.0155764332379981	0.0114902058197937
2022-10-11	a133	m	7.0	5.0	0.0	1.0	3.96	3.64	36632.95991738464	34650.390308338865	25805.0655774656	4970.110653278716	14.127635911062338	13.357899116553147	10.460099544979974	1.840781723436561	2611.0	2611.0	2490.0	2700.0	d	10	35	0	circle	30	61	0.010006900401854	-0.0005465300941795	0.036933837538199	-0.0031233392616242	0.0017331377829904	0.0192544914053	0.0143980143606853
2022-10-11	a133	m	7.0	5.0	0.0	1.0	3.96	3.64	36632.95991738464	34650.390308338865	25805.0655774656	4970.110653278716	14.127635911062338	13.357899116553147	10.460099544979974	1.840781723436561	2611.0	2611.0	2490.0	2700.0	d	10	35	0	circle	30	62	0.0092904778727872	0.001439071659503	0.035271809206691	-0.0034495103210801	0.0020944731378939	0.0226216759711569	0.0170776925121828
2022-10-11	a133	m	7.0	5.0	0.0	1.0	3.96	3.64	36632.95991738464	34650.390308338865	25805.0655774656	4970.110653278716	14.127635911062338	13.357899116553147	10.460099544979974	1.840781723436561	2611.0	2611.0	2490.0	2700.0	d	10	35	0	circle	30	63	-0.016433352167625	0.0014318012262937	0.032703150379999	-0.0037466078040803	0.0024016518945922	0.0256491593989435	0.019500899700271
2022-10-11	a133	m	7.0	5.0	0.0	1.0	3.96	3.64	36632.95991738464	34650.390308338865	25805.0655774656	4970.110653278716	14.127635911062338	13.357899116553147	10.460099544979974	1.840781723436561	2611.0	2611.0	2490.0	2700.0	d	10	35	0	circle	30	64	-0.010539908817267	0.0014325622652431	0.025114801891948	-0.0040140861362837	0.0026552599066666	0.028315058013482	0.0216457119705315
2022-10-11	a133	m	7.0	5.0	0.0	1.0	3.96	3.64	36632.95991738464	34650.390308338865	25805.0655774656	4970.110653278716	14.127635911062338	13.357899116553147	10.460099544979974	1.840781723436561	2611.0	2611.0	2490.0	2700.0	d	10	35	0	circle	30	65	0.0003093447244365	0.0002310418218821	0.036498373663327	-0.0042512197172648	0.0028565550404757	0.0306041979357593	0.0234964231780188
2022-10-11	a133	m	7.0	5.0	0.0	1.0	3.96	3.64	36632.95991738464	34650.390308338865	25805.0655774656	4970.110653278716	14.127635911062338	13.357899116553147	10.460099544979974	1.840781723436561	2611.0	2611.0	2490.0	2700.0	d	10	35	0	circle	30	66	-0.007162652852104	0.0011509466859618	0.043360172776813	-0.0044571766563355	0.0030073671631884	0.032507771564831	0.0250432277453071
2022-10-11	a133	m	7.0	5.0	0.0	1.0	3.96	3.64	36632.95991738464	34650.390308338865	25805.0655774656	4970.110653278716	14.127635911062338	13.357899116553147	10.460099544979974	1.840781723436561	2611.0	2611.0	2490.0	2700.0	d	10	35	0	circle	30	67	8.08200232034e-05	0.0053888262151935	0.036811271558953	-0.0046310510748608	0.0031100203390023	0.0340229247424062	0.026281853328543
2022-10-11	a133	m	7.0	5.0	0.0	1.0	3.96	3.64	36632.95991738464	34650.390308338865	25805.0655774656	4970.110653278716	14.127635911062338	13.357899116553147	10.460099544979974	1.840781723436561	2611.0	2611.0	2490.0	2700.0	d	10	35	0	circle	30	68	-0.0023864267249345	-0.0028025559895342	0.031238670076091	-0.0047718764022932	0.0031672781870048	0.0351522725194164	0.0272131179301183
2022-10-11	a133	m	7.0	5.0	0.0	1.0	3.96	3.64	36632.95991738464	34650.390308338865	25805.0655774656	4970.110653278716	14.127635911062338	13.357899116553147	10.460099544979974	1.840781723436561	2611.0	2611.0	2490.0	2700.0	d	10	35	0	circle	30	69	-0.0076418562374565	0.0021791432430011	0.035257043610465	-0.0048786492907494	0.0031823100216692	0.0359033410165633	0.0278423817041446
2022-10-11	a133	m	7.0	5.0	0.0	1.0	3.96	3.64	36632.95991738464	34650.390308338865	25805.0655774656	4970.110653278716	14.127635911062338	13.357899116553147	10.460099544979974	1.840781723436561	2611.0	2611.0	2490.0	2700.0	d	10	35	0	circle	30	70	-0.0067949845599429	0.015575275610621	0.029536080080408	-0.0049503753562615	0.0031586765732483	0.0362879661822133	0.0281789142527034
2022-10-11	a133	m	7.0	5.0	0.0	1.0	3.96	3.64	36632.95991738464	34650.390308338865	25805.0655774656	4970.110653278716	14.127635911062338	13.357899116553147	10.460099544979974	1.840781723436561	2611.0	2611.0	2490.0	2700.0	d	10	35	0	circle	30	71	0.0003370864405133	-0.0005013938547914	0.03288913142059	-0.0049861290644118	0.0031003259568223	0.036321697083506	0.0282352420622718
2022-10-11	a133	m	7.0	5.0	0.0	1.0	3.96	3.64	36632.95991738464	34650.390308338865	25805.0655774656	4970.110653278716	14.127635911062338	13.357899116553147	10.460099544979974	1.840781723436561	2611.0	2611.0	2490.0	2700.0	d	10	35	0	circle	30	72	0.0010021455894304	0.0052384277608929	0.042757930398486	-0.0049851174990586	0.0030115732278461	0.0360232370252643	0.0280265462983596
2022-10-11	a133	m	7.0	5.0	0.0	1.0	3.96	3.64	36632.95991738464	34650.390308338865	25805.0655774656	4970.110653278716	14.127635911062338	13.357899116553147	10.460099544979974	1.840781723436561	2611.0	2611.0	2490.0	2700.0	d	10	35	0	circle	30	73	-0.016297315274688	0.0017186658680915	0.03199989961985	-0.0049467548495797	0.002897042415312	0.0354139274236075	0.0275701301587157
2022-10-11	a133	m	7.0	5.0	0.0	1.0	3.96	3.64	36632.95991738464	34650.390308338865	25805.0655774656	4970.110653278716	14.127635911062338	13.357899116553147	10.460099544979974	1.840781723436561	2611.0	2611.0	2490.0	2700.0	d	10	35	0	circle	30	74	0.0026727936046153	0.0029284508856104	0.028235630225075	-0.0048707592000008	0.0027615779656912	0.034517256266486	0.0268849191007939
2022-10-11	a133	m	7.0	5.0	0.0	1.0	3.96	3.64	36632.95991738464	34650.390308338865	25805.0655774656	4970.110653278716	14.127635911062338	13.357899116553147	10.460099544979974	1.840781723436561	2611.0	2611.0	2490.0	2700.0	d	10	35	0	circle	30	75	-0.0053680575819699	0.0050636784059087	0.032485243716997	-0.0047572636128161	0.0026101443559268	0.0333583779153313	0.0259909699465883
2022-10-11	a133	m	7.0	5.0	0.0	1.0	3.96	3.64	36632.95991738464	34650.390308338865	25805.0655774656	4970.110653278716	14.127635911062338	13.357899116553147	10.460099544979974	1.840781723436561	2611.0	2611.0	2490.0	2700.0	d	10	35	0	circle	30	76	-0.0071047022372116	0.0007070712648334	0.029293928460593	-0.0046069271850482	0.0024477218745613	0.0319636558953099	0.0249090068357002
2022-10-11	a133	m	7.0	5.0	0.0	1.0	3.96	3.64	36632.95991738464	34650.390308338865	25805.0655774656	4970.110653278716	14.127635911062338	13.357899116553147	10.460099544979974	1.840781723436561	2611.0	2611.0	2490.0	2700.0	d	10	35	0	circle	30	77	-0.013915344208817	0.005599782215675	0.025069129432523	-0.004421043304191	0.0022791964380839	0.0303602470986168	0.0236600073563418
2022-10-11	a133	m	7.0	5.0	0.0	1.0	3.96	3.64	36632.95991738464	34650.390308338865	25805.0655774656	4970.110653278716	14.127635911062338	13.357899116553147	10.460099544979974	1.840781723436561	2611.0	2611.0	2490.0	2700.0	d	10	35	0	circle	30	78	-0.013234569143243	-0.0005049068395602	0.022670454797381	-0.0042016325426567	0.0021092403939021	0.0285757342590113	0.0222648613224524
2022-10-11	a133	m	7.0	5.0	0.0	1.0	3.96	3.64	36632.95991738464	34650.390308338865	25805.0655774656	4970.110653278716	14.127635911062338	13.357899116553147	10.460099544979974	1.840781723436561	2611.0	2611.0	2490.0	2700.0	d	10	35	0	circle	30	79	-0.0092129451245235	-0.0020413156958301	0.026226677032292	-0.0039514815906914	0.0019421857301956	0.0266378113719296	0.0207441440510425
2022-10-11	a133	m	7.0	5.0	0.0	1.0	3.96	3.64	36632.95991738464	34650.390308338865	25805.0655774656	4970.110653278716	14.127635911062338	13.357899116553147	10.460099544979974	1.840781723436561	2611.0	2611.0	2490.0	2700.0	d	10	35	0	circle	30	80	0.0033134946250279	-0.0015104409934981	0.025838127128448	-0.0036740910457541	0.0017818999509383	0.0245740278502391	0.0191180368535465
2022-10-11	a133	m	7.0	5.0	0.0	1.0	3.96	3.64	36632.95991738464	34650.390308338865	25805.0655774656	4970.110653278716	14.127635911062338	13.357899116553147	10.460099544979974	1.840781723436561	2611.0	2611.0	2490.0	2700.0	d	10	35	0	circle	30	81	0.0017245441954016	0.0015051990963662	0.018092724881059	-0.0033735351428348	0.0016316833609867	0.022411584309137	0.0174063658053153
2022-10-11	a133	m	7.0	5.0	0.0	1.0	3.96	3.64	36632.95991738464	34650.390308338865	25805.0655774656	4970.110653278716	14.127635911062338	13.357899116553147	10.460099544979974	1.840781723436561	2611.0	2611.0	2490.0	2700.0	d	10	35	0	circle	30	82	0.0011084605841454	0.0025289313408824	0.021376149242868	-0.0030542833158718	0.0014942019504997	0.0201771608997397	0.0156286756333681
2022-10-11	a133	m	7.0	5.0	0.0	1.0	3.96	3.64	36632.95991738464	34650.390308338865	25805.0655774656	4970.110653278716	14.127635911062338	13.357899116553147	10.460099544979974	1.840781723436561	2611.0	2611.0	2490.0	2700.0	d	10	35	0	circle	30	83	-0.013436928185373	-0.0027755342891081	0.016026914167025	-0.0027210426397989	0.0013714530249306	0.0178967649066975	0.013804269241968
2022-10-11	a133	m	7.0	5.0	0.0	1.0	3.96	3.64	36632.95991738464	34650.390308338865	25805.0655774656	4970.110653278716	14.127635911062338	13.357899116553147	10.460099544979974	1.840781723436561	2611.0	2611.0	2490.0	2700.0	d	10	35	0	circle	30	84	0.001337889502292	-0.0039276217905675	0.015746672204349	-0.0023786402033288	0.0012647529308292	0.0155955947117591	0.0119522015776009
2022-10-11	a133	m	7.0	5.0	0.0	1.0	3.96	3.64	36632.95991738464	34650.390308338865	25805.0655774656	4970.110653278716	14.127635911062338	13.357899116553147	10.460099544979974	1.840781723436561	2611.0	2611.0	2490.0	2700.0	d	10	35	0	circle	30	85	0.0084317570324886	0.0058178369497473	0.018664007112794	-0.002031921739256	0.0011747470373513	0.0132979169233054	0.0100912481466981
2022-10-11	a133	m	7.0	5.0	0.0	1.0	3.96	3.64	36632.95991738464	34650.390308338865	25805.0655774656	4970.110653278716	14.127635911062338	13.357899116553147	10.460099544979974	1.840781723436561	2611.0	2611.0	2490.0	2700.0	d	10	35	0	circle	30	86	-0.0097851524637197	-0.0022093134707295	0.0064807029650478	-0.0016856493351295	0.0011014493761161	0.011026946867138	0.0082398481558923
2022-10-11	a133	m	7.0	5.0	0.0	1.0	3.96	3.64	36632.95991738464	34650.390308338865	25805.0655774656	4970.110653278716	14.127635911062338	13.357899116553147	10.460099544979974	1.840781723436561	2611.0	2611.0	2490.0	2700.0	d	10	35	0	circle	30	87	-0.0024609837738944	-0.0005533709100663	0.01119965454344	-0.0013444112414007	0.0010443088450709	0.0088047211266509	0.0064160010401791
2022-10-11	a133	m	7.0	5.0	0.0	1.0	3.96	3.64	36632.95991738464	34650.390308338865	25805.0655774656	4970.110653278716	14.127635911062338	13.357899116553147	10.460099544979974	1.840781723436561	2611.0	2611.0	2490.0	2700.0	d	10	35	0	circle	30	88	-0.0002986192447038	0.0011711136651463	0.00695183762241	-0.0010125500748777	0.0010022915593809	0.0066519591415539	0.0046371175072952
2022-10-11	a133	m	7.0	5.0	0.0	1.0	3.96	3.64	36632.95991738464	34650.390308338865	25805.0655774656	4970.110653278716	14.127635911062338	13.357899116553147	10.460099544979974	1.840781723436561	2611.0	2611.0	2490.0	2700.0	d	10	35	0	circle	30	89	0.0018135668837556	0.003877697635717	0.0021106122993573	-0.000694090212107	0.0009739755398601	0.0045879191392976	0.0029198533873304
2022-10-11	a133	m	7.0	5.0	0.0	1.0	3.96	3.64	36632.95991738464	34650.390308338865	25805.0655774656	4970.110653278716	14.127635911062338	13.357899116553147	10.460099544979974	1.840781723436561	2611.0	2611.0	2490.0	2700.0	d	10	35	0	circle	30	90	0.0015333263269092	0.0045816775473295	0.0025217193575667	-0.0003926533856327	0.0009576538064899	0.0026302536914128	0.0012799464992902
2022-10-11	a133	m	7.0	5.0	0.0	1.0	3.96	3.64	36632.95991738464	34650.390308338865	25805.0655774656	4970.110653278716	14.127635911062338	13.357899116553147	10.460099544979974	1.840781723436561	2611.0	2611.0	2490.0	2700.0	d	10	35	0	circle	30	91	0.0040756962687283	-0.0024466914619854	5.5457267340881e-05	-0.0001113773111309	0.0009514312717358	0.0007948696755524	-0.0
2022-10-11	a133	m	7.0	5.0	0.0	1.0	3.96	3.64	36632.95991738464	34650.390308338865	25805.0655774656	4970.110653278716	14.127635911062338	13.357899116553147	10.460099544979974	1.840781723436561	2611.0	2611.0	2490.0	2700.0	d	10	35	0	circle	30	92	0.003301786203646	0.0020231560132034	-0.0002253548237509	0.0001471411547168	0.0009533019694841	-0.0009042021121731	-0.0
2022-10-11	a133	m	7.0	5.0	0.0	1.0	3.96	3.64	36632.95991738464	34650.390308338865	25805.0655774656	4970.110653278716	14.127635911062338	13.357899116553147	10.460099544979974	1.840781723436561	2611.0	2611.0	2490.0	2700.0	d	10	35	0	circle	30	93	0.001972171023456	0.0004892386296847	-0.0015326896396519	0.000380864211034	0.0009612095482993	-0.0024549275468298	-0.0011128537874964
2022-10-11	a133	m	7.0	5.0	0.0	1.0	3.96	3.64	36632.95991738464	34650.390308338865	25805.0655774656	4970.110653278716	14.127635911062338	13.357899116553147	10.460099544979974	1.840781723436561	2611.0	2611.0	2490.0	2700.0	d	10	35	0	circle	30	94	-0.005458277547609	0.0005756054226449	-0.009110767146186	0.0005882887230564	0.0009731037706727	-0.0038473848863108	-0.0022859923925816
2022-10-11	a133	m	7.0	5.0	0.0	1.0	3.96	3.64	36632.95991738464	34650.390308338865	25805.0655774656	4970.110653278716	14.127635911062338	13.357899116553147	10.460099544979974	1.840781723436561	2611.0	2611.0	2490.0	2700.0	d	10	35	0	circle	30	95	-0.004701416447514	0.0005785309782882	-0.0083393574894271	0.0007683928216291	0.000987000529205	-0.0050738753370754	-0.0033184819862411
2022-10-11	a133	m	7.0	5.0	0.0	1.0	3.96	3.64	36632.95991738464	34650.390308338865	25805.0655774656	4970.110653278716	14.127635911062338	13.357899116553147	10.460099544979974	1.840781723436561	2611.0	2611.0	2490.0	2700.0	d	10	35	0	circle	30	96	0.0092121301232221	0.0034084770498118	-0.0089550025966886	0.0009205846488934	0.0010010457034402	-0.0061290152539874	-0.0042073849016537
2022-10-11	a133	m	7.0	5.0	0.0	1.0	3.96	3.64	36632.95991738464	34650.390308338865	25805.0655774656	4970.110653278716	14.127635911062338	13.357899116553147	10.460099544979974	1.840781723436561	2611.0	2611.0	2490.0	2700.0	d	10	35	0	circle	30	97	-0.0001786087516958	0.0015010272141537	-0.0092837378615239	0.0010446766417922	0.001013579777962	-0.0070097911953013	-0.004951534775547
2022-10-11	a133	m	7.0	5.0	0.0	1.0	3.96	3.64	36632.95991738464	34650.390308338865	25805.0655774656	4970.110653278716	14.127635911062338	13.357899116553147	10.460099544979974	1.840781723436561	2611.0	2611.0	2490.0	2700.0	d	10	35	0	circle	30	98	0.0006213304649143	0.0017082560496392	-0.0082457111597945	0.0011408766585197	0.0010231967983442	-0.007715568731674	-0.0055514952748101
2022-10-11	a133	m	7.0	5.0	0.0	1.0	3.96	3.64	36632.95991738464	34650.390308338865	25805.0655774656	4970.110653278716	14.127635911062338	13.357899116553147	10.460099544979974	1.840781723436561	2611.0	2611.0	2490.0	2700.0	d	10	35	0	circle	30	99	0.0006502001602005	-0.000647856109787	-0.014654253049226	0.0012097726723803	0.0010287917045096	-0.0082480585155699	-0.0060094941386799
2022-10-11	a133	m	7.0	5.0	0.0	1.0	3.96	3.64	36632.95991738464	34650.390308338865	25805.0655774656	4970.110653278716	14.127635911062338	13.357899116553147	10.460099544979974	1.840781723436561	2611.0	2611.0	2490.0	2700.0	d	10	35	0	circle	30	100	0.0006236442190569	0.0031790800453399	-0.011003800683205	0.0012523057592395	0.0010295968809228	-0.0086112439714648	-0.0063293413313024
2022-10-11	a133	m	7.0	5.0	0.0	1.0	3.96	3.64	36632.95991738464	34650.390308338865	25805.0655774656	4970.110653278716	14.127635911062338	13.357899116553147	10.460099544979974	1.840781723436561	2611.0	2611.0	2490.0	2700.0	d	10	35	0	circle	30	101	0.0048381271908958	0.0040379829542588	-0.010952669956444	0.0012697414353117	0.0010252125737463	-0.0088112668008782	-0.0065163127918201
2022-10-11	a133	m	7.0	5.0	0.0	1.0	3.96	3.64	36632.95991738464	34650.390308338865	25805.0655774656	4970.110653278716	14.127635911062338	13.357899116553147	10.460099544979974	1.840781723436561	2611.0	2611.0	2490.0	2700.0	d	10	35	0	circle	30	102	0.001759558202598	0.0032739314637298	-0.0075288386673984	0.0012636423153517	0.0010156290735209	-0.008856264971692	-0.0065769935828193
2022-10-11	a133	m	7.0	5.0	0.0	1.0	3.96	3.64	36632.95991738464	34650.390308338865	25805.0655774656	4970.110653278716	14.127635911062338	13.357899116553147	10.460099544979974	1.840781723436561	2611.0	2611.0	2490.0	2700.0	d	10	35	0	circle	30	103	-0.0006618852102279	2.9294189615168e-06	-0.011774595903143	0.0012358338091363	0.0010012298443179	-0.0087561687478925	-0.0065191050944381
2022-10-11	a133	m	7.0	5.0	0.0	1.0	3.96	3.64	36632.95991738464	34650.390308338865	25805.0655774656	4970.110653278716	14.127635911062338	13.357899116553147	10.460099544979974	1.840781723436561	2611.0	2611.0	2490.0	2700.0	d	10	35	0	circle	30	104	-0.0006362611701301	0.0009146303377182	-0.0098878564413245	0.0011883573924969	0.0009827682901363	-0.0085224688573701	-0.0063513431747369
2022-10-11	a133	m	7.0	5.0	0.0	1.0	3.96	3.64	36632.95991738464	34650.390308338865	25805.0655774656	4970.110653278716	14.127635911062338	13.357899116553147	10.460099544979974	1.840781723436561	2611.0	2611.0	2490.0	2700.0	d	10	35	0	circle	30	105	0.0010199675146408	0.0042247888915126	-0.007459603116972	0.0011234192218083	0.0009613232632195	-0.008167965864354	-0.0060832233793261
2022-10-11	a133	m	7.0	5.0	0.0	1.0	3.96	3.64	36632.95991738464	34650.390308338865	25805.0655774656	4970.110653278716	14.127635911062338	13.357899116553147	10.460099544979974	1.840781723436561	2611.0	2611.0	2490.0	2700.0	d	10	35	0	circle	30	106	0.0062416863897985	0.0005905178809953	-0.0009811838385558	0.0010433464776093	0.0009382421333762	-0.0077065040474219	-0.0057249154364363
2022-10-11	a133	m	7.0	5.0	0.0	1.0	3.96	3.64	36632.95991738464	34650.390308338865	25805.0655774656	4970.110653278716	14.127635911062338	13.357899116553147	10.460099544979974	1.840781723436561	2611.0	2611.0	2490.0	2700.0	d	10	35	0	circle	30	107	-0.0010560355771326	0.0008631575612825	-0.012008303983252	0.0009505510231533	0.0009150726793186	-0.007152700372966	-0.005287076670494
2022-10-11	a133	m	7.0	5.0	0.0	1.0	3.96	3.64	36632.95991738464	34650.390308338865	25805.0655774656	4970.110653278716	14.127635911062338	13.357899116553147	10.460099544979974	1.840781723436561	2611.0	2611.0	2490.0	2700.0	d	10	35	0	circle	30	108	-0.0002289620790257	-0.0001806734312201	-0.0081916568043033	0.0008474872337468	0.0008934821682551	-0.0065216846324936	-0.0047807152304916
2022-10-11	a133	m	7.0	5.0	0.0	1.0	3.96	3.64	36632.95991738464	34650.390308338865	25805.0655774656	4970.110653278716	14.127635911062338	13.357899116553147	10.460099544979974	1.840781723436561	2611.0	2611.0	2490.0	2700.0	d	10	35	0	circle	30	109	-0.0058530755862919	-0.0005815394933689	-0.003248078880401	0.0007365987946346	0.0008751688526454	-0.0058288523284044	-0.0042170846811243
2022-10-11	a133	m	7.0	5.0	0.0	1.0	3.96	3.64	36632.95991738464	34650.390308338865	25805.0655774656	4970.110653278716	14.127635911062338	13.357899116553147	10.460099544979974	1.840781723436561	2611.0	2611.0	2490.0	2700.0	d	10	35	0	circle	30	110	0.0043006639978571	0.0009753064471013	-0.0036459691545467	0.0006202694450866	0.0008617761951038	-0.0050896172107392	-0.0036075715705487
2022-10-11	a133	m	7.0	5.0	0.0	1.0	3.96	3.64	36632.95991738464	34650.390308338865	25805.0655774656	4970.110653278716	14.127635911062338	13.357899116553147	10.460099544979974	1.840781723436561	2611.0	2611.0	2490.0	2700.0	d	10	35	0	circle	30	111	-0.0023143237198855	0.0013488381359077	-0.002784078860849	0.0005007975139771	0.0008548170168498	-0.0043191599489301	-0.0029635454181031
2022-10-11	a133	m	7.0	5.0	0.0	1.0	3.96	3.64	36632.95991738464	34650.390308338865	25805.0655774656	4970.110653278716	14.127635911062338	13.357899116553147	10.460099544979974	1.840781723436561	2611.0	2611.0	2490.0	2700.0	d	10	35	0	circle	30	112	0.0068446699651685	0.0004143990472244	-0.0013548255333145	0.0003803965953458	0.0008556075506216	-0.0035321856434968	-0.0022961814975293
2022-10-11	a133	m	7.0	5.0	0.0	1.0	3.96	3.64	36632.95991738464	34650.390308338865	25805.0655774656	4970.110653278716	14.127635911062338	13.357899116553147	10.460099544979974	1.840781723436561	2611.0	2611.0	2490.0	2700.0	d	10	35	0	circle	30	113	0.0065029343924318	-0.0010092287715693	-0.000962397789728	0.0002612035672502	0.0008652070038576	-0.0027427028624028	-0.0016162922912949
2022-10-11	a133	m	7.0	5.0	0.0	1.0	3.96	3.64	36632.95991738464	34650.390308338865	25805.0655774656	4970.110653278716	14.127635911062338	13.357899116553147	10.460099544979974	1.840781723436561	2611.0	2611.0	2490.0	2700.0	d	10	35	0	circle	30	114	-0.0085140446174788	-5.2770094068105e-05	6.8989631344338e-07	0.0001452666390358	0.00088436116944	-0.0019638291680941	-0.0009342013596182
2022-10-11	a133	m	7.0	5.0	0.0	1.0	3.96	3.64	36632.95991738464	34650.390308338865	25805.0655774656	4970.110653278716	14.127635911062338	13.357899116553147	10.460099544979974	1.840781723436561	2611.0	2611.0	2490.0	2700.0	d	10	35	0	circle	30	115	-0.0056986570660661	-0.0002775001885761	0.0022114404509261	3.450048935963362e-05	0.0009134548572581	-0.0012076250954651	-0.0002596697488473
2022-10-11	a133	m	7.0	5.0	0.0	1.0	3.96	3.64	36632.95991738464	34650.390308338865	25805.0655774656	4970.110653278716	14.127635911062338	13.357899116553147	10.460099544979974	1.840781723436561	2611.0	2611.0	2490.0	2700.0	d	10	35	0	circle	30	116	0.0010207188532166	0.0001994709071037	-0.0022157461642632	-6.936938186857782e-05	0.0009524792929958	-0.0004849583499662	-0.0
2022-10-11	a133	m	7.0	5.0	0.0	1.0	3.96	3.64	36632.95991738464	34650.390308338865	25805.0655774656	4970.110653278716	14.127635911062338	13.357899116553147	10.460099544979974	1.840781723436561	2611.0	2611.0	2490.0	2700.0	d	10	35	0	circle	30	117	0.011818828538853	0.0019266056952098	0.0023760254824082	-0.0001648359094431	0.0010010162626513	0.0001946026047053	-0.0
2022-10-11	a133	m	7.0	5.0	0.0	1.0	3.96	3.64	36632.95991738464	34650.390308338865	25805.0655774656	4970.110653278716	14.127635911062338	13.357899116553147	10.460099544979974	1.840781723436561	2611.0	2611.0	2490.0	2700.0	d	10	35	0	circle	30	118	-0.0095071949928913	0.0007491952801561	0.0013882401737503	-0.0002506108129236	0.0010582354728462	0.0008228715758376	-0.0
2022-10-11	a133	m	7.0	5.0	0.0	1.0	3.96	3.64	36632.95991738464	34650.390308338865	25805.0655774656	4970.110653278716	14.127635911062338	13.357899116553147	10.460099544979974	1.840781723436561	2611.0	2611.0	2490.0	2700.0	d	10	35	0	circle	30	119	0.0054715705400489	-0.0008136130425756	0.0035062771193852	-0.0003256297237939	0.001122899118187	0.0013931114016119	-0.0
2022-10-11	a133	m	7.0	5.0	0.0	1.0	3.96	3.64	36632.95991738464	34650.390308338865	25805.0655774656	4970.110653278716	14.127635911062338	13.357899116553147	10.460099544979974	1.840781723436561	2611.0	2611.0	2490.0	2700.0	d	10	35	0	circle	30	120	-0.0080344690758153	-0.0024702591557782	0.0039162942584062	-0.0003890813741456	0.0011933713876897	0.0019000856638479	0.0003176329020125
2022-10-11	a133	m	7.0	5.0	0.0	1.0	3.96	3.64	36632.95991738464	34650.390308338865	25805.0655774656	4970.110653278716	14.127635911062338	13.357899116553147	10.460099544979974	1.840781723436561	2611.0	2611.0	2490.0	2700.0	d	10	35	0	circle	30	121	0.0068870098106737	0.0020703288340347	0.0061444443720763	-0.0004404472040482	0.0012676394328478	0.0023400902823154	0.0006320036454192
2022-10-11	a133	m	7.0	5.0	0.0	1.0	3.96	3.64	36632.95991738464	34650.390308338865	25805.0655774656	4970.110653278716	14.127635911062338	13.357899116553147	10.460099544979974	1.840781723436561	2611.0	2611.0	2490.0	2700.0	d	10	35	0	circle	30	122	-0.017621828610412	-0.0020719884023078	0.0062616347920679	-0.0004795319933091	0.0013433562261178	0.0027109568970124	0.0008880686775854
2022-10-11	a133	m	7.0	5.0	0.0	1.0	3.96	3.64	36632.95991738464	34650.390308338865	25805.0655774656	4970.110653278716	14.127635911062338	13.357899116553147	10.460099544979974	1.840781723436561	2611.0	2611.0	2490.0	2700.0	d	10	35	0	circle	30	123	0.0076134756360892	-0.0003356003071438	0.0053373918289325	-0.0005064720779855	0.0014179103797476	0.0030120186356666	0.0010876361779335
2022-10-11	a133	m	7.0	5.0	0.0	1.0	3.96	3.64	36632.95991738464	34650.390308338865	25805.0655774656	4970.110653278716	14.127635911062338	13.357899116553147	10.460099544979974	1.840781723436561	2611.0	2611.0	2490.0	2700.0	d	10	35	0	circle	30	124	0.0081904985888162	0.001825309124766	0.0048448387031032	-0.0005217097500558	0.0014885226371874	0.0032440311142703	0.001233798727027
2022-10-11	a133	m	7.0	5.0	0.0	1.0	3.96	3.64	36632.95991738464	34650.390308338865	25805.0655774656	4970.110653278716	14.127635911062338	13.357899116553147	10.460099544979974	1.840781723436561	2611.0	2611.0	2490.0	2700.0	d	10	35	0	circle	30	125	-0.0056007051815007	0.0030248854807976	0.0037059804551354	-0.0005259429406304	0.0015523668392347	0.0034090489834043	0.001330739203539
2022-10-11	a133	m	7.0	5.0	0.0	1.0	3.96	3.64	36632.95991738464	34650.390308338865	25805.0655774656	4970.110653278716	14.127635911062338	13.357899116553147	10.460099544979974	1.840781723436561	2611.0	2611.0	2490.0	2700.0	d	10	35	0	circle	30	126	-0.00415059944207	0.003985796587188	0.0034264171619064	-0.0005200839778289	0.001606707258716	0.0035102667537643	0.0013834755172193
2022-10-11	a133	m	7.0	5.0	0.0	1.0	3.96	3.64	36632.95991738464	34650.390308338865	25805.0655774656	4970.110653278716	14.127635911062338	13.357899116553147	10.460099544979974	1.840781723436561	2611.0	2611.0	2490.0	2700.0	d	10	35	0	circle	30	127	0.0016682503756391	0.0037581992146577	0.0036805517459666	-0.0005052432451688	0.0016490361216703	0.0035518367888744	0.0013975574220352
2022-10-11	a133	m	7.0	5.0	0.0	1.0	3.96	3.64	36632.95991738464	34650.390308338865	25805.0655774656	4970.110653278716	14.127635911062338	13.357899116553147	10.460099544979974	1.840781723436561	2611.0	2611.0	2490.0	2700.0	d	10	35	0	circle	30	128	5.6650287876815e-05	0.0045014943280669	-0.0007086198209604	-0.0004827175659486	0.0016771940828611	0.0035386771459449	0.0013787654971351
2022-10-11	a133	m	7.0	5.0	0.0	1.0	3.96	3.64	36632.95991738464	34650.390308338865	25805.0655774656	4970.110653278716	14.127635911062338	13.357899116553147	10.460099544979974	1.840781723436561	2611.0	2611.0	2490.0	2700.0	d	10	35	0	circle	30	129	-0.0040900742740597	0.0015412029350075	0.0026337379617551	-0.0004539652479105	0.001689462572372	0.003476281719006	0.0013328538987234
2022-10-11	a133	m	7.0	5.0	0.0	1.0	3.96	3.64	36632.95991738464	34650.390308338865	25805.0655774656	4970.110653278716	14.127635911062338	13.357899116553147	10.460099544979974	1.840781723436561	2611.0	2611.0	2490.0	2700.0	d	10	35	0	circle	30	130	-0.0038117049066086	0.0025228553505032	0.0029608145169473	-0.0004205692839697	0.0016846254033915	0.0033705457034805	0.0012653510161193
2022-10-11	a133	m	7.0	5.0	0.0	1.0	3.96	3.64	36632.95991738464	34650.390308338865	25805.0655774656	4970.110653278716	14.127635911062338	13.357899116553147	10.460099544979974	1.840781723436561	2611.0	2611.0	2490.0	2700.0	d	10	35	0	circle	30	131	-0.0037970458793985	0.0024535614490723	0.0028990510343522	-0.0003841858745567	0.0016620048422719	0.0032276145023194	0.0011814237854906
2022-10-11	a133	m	7.0	5.0	0.0	1.0	3.96	3.64	36632.95991738464	34650.390308338865	25805.0655774656	4970.110653278716	14.127635911062338	13.357899116553147	10.460099544979974	1.840781723436561	2611.0	2611.0	2490.0	2700.0	d	10	35	0	circle	30	132	0.0092114151188465	0.0029186166427924	0.0009532032536784	-0.0003464651452283	0.0016214803187854	0.0030537540403517	0.0010858085763379
2022-10-11	a133	m	7.0	5.0	0.0	1.0	3.96	3.64	36632.95991738464	34650.390308338865	25805.0655774656	4970.110653278716	14.127635911062338	13.357899116553147	10.460099544979974	1.840781723436561	2611.0	2611.0	2490.0	2700.0	d	10	35	0	circle	30	133	0.0051950861456017	0.0064586594615727	0.0057218961816458	-0.0003089468425243	0.0015634933187922	0.002855235539242	0.0009827953779254
2022-10-11	a133	m	7.0	5.0	0.0	1.0	3.96	3.64	36632.95991738464	34650.390308338865	25805.0655774656	4970.110653278716	14.127635911062338	13.357899116553147	10.460099544979974	1.840781723436561	2611.0	2611.0	2490.0	2700.0	d	10	35	0	circle	30	134	-0.0032053146225436	0.0001722041116154	0.0027620221056663	-0.0002729638855885	0.0014890337771315	0.0026382288957469	0.0008762312330269
2022-10-11	a133	m	7.0	5.0	0.0	1.0	3.96	3.64	36632.95991738464	34650.390308338865	25805.0655774656	4970.110653278716	14.127635911062338	13.357899116553147	10.460099544979974	1.840781723436561	2611.0	2611.0	2490.0	2700.0	d	10	35	0	circle	30	135	-0.0002755571078969	0.0037649643118097	0.0035478921162068	-0.0002395889083181	0.0013996001910098	0.0024086973333315	0.0007695082340035
2022-10-11	a133	m	7.0	5.0	0.0	1.0	3.96	3.64	36632.95991738464	34650.390308338865	25805.0655774656	4970.110653278716	14.127635911062338	13.357899116553147	10.460099544979974	1.840781723436561	2611.0	2611.0	2490.0	2700.0	d	10	35	0	circle	30	136	0.0003664356784813	0.0028280794009367	-0.0025198892361425	-0.0002096249905017	0.0012971314745203	0.002172285532277	0.0006655290672549
2022-10-11	a133	m	7.0	5.0	0.0	1.0	3.96	3.64	36632.95991738464	34650.390308338865	25805.0655774656	4970.110653278716	14.127635911062338	13.357899116553147	10.460099544979974	1.840781723436561	2611.0	2611.0	2490.0	2700.0	d	10	35	0	circle	30	137	0.001064334708364	0.0002362575780649	-0.0010223789455009	-0.0001836158777974	0.0011839151963999	0.0019342033583223	0.0005666722841249
2022-10-11	a133	m	7.0	5.0	0.0	1.0	3.96	3.64	36632.95991738464	34650.390308338865	25805.0655774656	4970.110653278716	14.127635911062338	13.357899116553147	10.460099544979974	1.840781723436561	2611.0	2611.0	2490.0	2700.0	d	10	35	0	circle	30	138	-0.0038036412922041	-0.000277891507432	0.0019493875232428	-0.0001618586645958	0.0010624781947903	0.0016991210289233	0.000474784169537
2022-10-11	a133	m	7.0	5.0	0.0	1.0	3.96	3.64	36632.95991738464	34650.390308338865	25805.0655774656	4970.110653278716	14.127635911062338	13.357899116553147	10.460099544979974	1.840781723436561	2611.0	2611.0	2490.0	2700.0	d	10	35	0	circle	30	139	0.0015541175838476	-0.0021822657506864	0.0016642290683421	-0.0001444158729936	0.0009354682288071	0.0014710917973326	0.0003912076955318
2022-10-11	a133	m	7.0	5.0	0.0	1.0	3.96	3.64	36632.95991738464	34650.390308338865	25805.0655774656	4970.110653278716	14.127635911062338	13.357899116553147	10.460099544979974	1.840781723436561	2611.0	2611.0	2490.0	2700.0	d	10	35	0	circle	30	140	0.0035021468143704	-0.0009165384046762	-0.0018971407786242	-0.0001311250721547	0.0008055412495374	0.0012535033409916	0.0003168370192994
2022-10-11	a133	m	7.0	5.0	0.0	1.0	3.96	3.64	36632.95991738464	34650.390308338865	25805.0655774656	4970.110653278716	14.127635911062338	13.357899116553147	10.460099544979974	1.840781723436561	2611.0	2611.0	2490.0	2700.0	d	10	35	0	circle	30	141	0.0019886408515992	9.0311660425747e-05	-0.002260161198748	-0.0001216081868221	0.0006752693817704	0.0010490495086326	0.0002521719400399
2022-10-11	a133	m	7.0	5.0	0.0	1.0	3.96	3.64	36632.95991738464	34650.390308338865	25805.0655774656	4970.110653278716	14.127635911062338	13.357899116553147	10.460099544979974	1.840781723436561	2611.0	2611.0	2490.0	2700.0	d	10	35	0	circle	30	142	-0.0011453542232983	0.0018940888505749	-3.1486098070744e-05	-0.0001152935282202	0.0005470761405295	0.0008597217483149	0.0001973520795651
2022-10-11	a133	m	7.0	5.0	0.0	1.0	3.96	3.64	36632.95991738464	34650.390308338865	25805.0655774656	4970.110653278716	14.127635911062338	13.357899116553147	10.460099544979974	1.840781723436561	2611.0	2611.0	2490.0	2700.0	d	10	35	0	circle	30	143	-0.0017726198139032	0.0005884247728036	-0.0024410292017911	-0.0001114619096498	0.0004231932066555	0.0006868289762252	0.0001521738599197
2022-10-11	a133	m	7.0	5.0	0.0	1.0	3.96	3.64	36632.95991738464	34650.390308338865	25805.0655774656	4970.110653278716	14.127635911062338	13.357899116553147	10.460099544979974	1.840781723436561	2611.0	2611.0	2490.0	2700.0	d	10	35	0	circle	30	144	-0.0003919474598465	-0.0007383247579432	-8.543009359653e-05	-0.0001093111911534	0.0003056260956483	0.0005310518513899	0.000116114564588
2022-10-11	a133	m	7.0	5.0	0.0	1.0	3.96	3.64	36632.95991738464	34650.390308338865	25805.0655774656	4970.110653278716	14.127635911062338	13.357899116553147	10.460099544979974	1.840781723436561	2611.0	2611.0	2490.0	2700.0	d	10	35	0	circle	30	145	-0.0001169620168039	0.0006999913911391	0.0014515685298839	-0.0001080227082601	0.0001961194856675	0.0003925293043614	8.838711043380174e-05
2022-10-11	a133	m	7.0	5.0	0.0	1.0	3.96	3.64	36632.95991738464	34650.390308338865	25805.0655774656	4970.110653278716	14.127635911062338	13.357899116553147	10.460099544979974	1.840781723436561	2611.0	2611.0	2490.0	2700.0	d	10	35	0	circle	30	146	-0.0011397753464241	-0.0026026704610036	0.0042944265568583	-0.0001068187407117	9.612184614238086e-05	0.0002709683064851	6.802771963107293e-05
2022-10-11	a133	m	7.0	5.0	0.0	1.0	3.96	3.64	36632.95991738464	34650.390308338865	25805.0655774656	4970.110653278716	14.127635911062338	13.357899116553147	10.460099544979974	1.840781723436561	2611.0	2611.0	2490.0	2700.0	d	10	35	0	circle	30	147	-0.0037780711822118	7.0821353005343e-05	-0.0006029872769617	-0.0001050093720854	6.754694034032159e-06	0.000165760446462	5.399638034256032e-05
2022-10-11	a133	m	7.0	5.0	0.0	1.0	3.96	3.64	36632.95991738464	34650.390308338865	25805.0655774656	4970.110653278716	14.127635911062338	13.357899116553147	10.460099544979974	1.840781723436561	2611.0	2611.0	2490.0	2700.0	d	10	35	0	circle	30	148	0.0056932117382212	-0.0010750040977212	0.0009653643247232	-0.0001020281443978	-7.120761218090743e-05	7.608688578978743e-05	-0.0
2022-10-11	a133	m	7.0	5.0	0.0	1.0	3.96	3.64	36632.95991738464	34650.390308338865	25805.0655774656	4970.110653278716	14.127635911062338	13.357899116553147	10.460099544979974	1.840781723436561	2611.0	2611.0	2490.0	2700.0	d	10	35	0	circle	30	149	-0.0042149941029412	-0.0031347726145731	0.0016063424499363	-9.745616564241318e-05	-0.000137343683863	1.0031302666155694e-06	-0.0
2022-10-11	a133	m	7.0	5.0	0.0	1.0	3.96	3.64	36632.95991738464	34650.390308338865	25805.0655774656	4970.110653278716	14.127635911062338	13.357899116553147	10.460099544979974	1.840781723436561	2611.0	2611.0	2490.0	2700.0	d	10	35	0	circle	30	150	-0.0026951447413418	0.0008845350180183	0.0004773592911733	-9.10391661696566e-05	-0.0001915744725935	-6.049383643554532e-05	-0.0
2022-10-11	a133	m	7.0	5.0	0.0	1.0	3.96	3.64	36632.95991738464	34650.390308338865	25805.0655774656	4970.110653278716	14.127635911062338	13.357899116553147	10.460099544979974	1.840781723436561	2611.0	2611.0	2490.0	2700.0	d	10	35	0	circle	30	151	-0.0016454252521203	-0.0003762757027189	0.0016489013945316	-8.26987691475751e-05	-0.0002341351863142	-0.0001094128006017	-0.0
2022-10-11	a133	m	7.0	5.0	0.0	1.0	3.96	3.64	36632.95991738464	34650.390308338865	25805.0655774656	4970.110653278716	14.127635911062338	13.357899116553147	10.460099544979974	1.840781723436561	2611.0	2611.0	2490.0	2700.0	d	10	35	0	circle	30	152	0.001912737590478	0.0003482929893347	0.0015072681671318	-7.252832773520857e-05	-0.0002655326107546	-0.000146731042944	-0.0
2022-10-11	a133	m	7.0	5.0	0.0	1.0	3.96	3.64	36632.95991738464	34650.390308338865	25805.0655774656	4970.110653278716	14.127635911062338	13.357899116553147	10.460099544979974	1.840781723436561	2611.0	2611.0	2490.0	2700.0	d	10	35	0	circle	30	153	0.0015458031062612	0.0002846399986397	0.0015107698662902	-6.0766741010343e-05	-0.0002864959492139	-0.0001733754526792	-0.0
2022-10-11	a133	m	7.0	5.0	0.0	1.0	3.96	3.64	36632.95991738464	34650.390308338865	25805.0655774656	4970.110653278716	14.127635911062338	13.357899116553147	10.460099544979974	1.840781723436561	2611.0	2611.0	2490.0	2700.0	d	10	35	0	circle	30	154	-0.0019770528907181	-0.0018720069875459	-0.0031696563250863	-4.775997553415766e-05	-0.0002979289385661	-0.0001902240044884	-0.0
2022-10-11	a133	m	7.0	5.0	0.0	1.0	3.96	3.64	36632.95991738464	34650.390308338865	25805.0655774656	4970.110653278716	14.127635911062338	13.357899116553147	10.460099544979974	1.840781723436561	2611.0	2611.0	2490.0	2700.0	d	10	35	0	circle	30	155	0.0012324203709194	0.0005309171715336	-0.0007595771163796	-3.392503723090457e-05	-0.0003008651870761	-0.0001981241337928	-0.0
2022-10-11	a133	m	7.0	5.0	0.0	1.0	3.96	3.64	36632.95991738464	34650.390308338865	25805.0655774656	4970.110653278716	14.127635911062338	13.357899116553147	10.460099544979974	1.840781723436561	2611.0	2611.0	2490.0	2700.0	d	10	35	0	circle	30	156	0.0009467005539641	0.0003058074287414	-0.0022766410276452	-1.9720966486187323e-05	-0.0002964241859318	-0.0001979157320002	-0.0
2022-10-11	a133	m	7.0	5.0	0.0	1.0	3.96	3.64	36632.95991738464	34650.390308338865	25805.0655774656	4970.110653278716	14.127635911062338	13.357899116553147	10.460099544979974	1.840781723436561	2611.0	2611.0	2490.0	2700.0	d	10	35	0	circle	30	157	-0.0036880694318703	0.0020178221427949	0.0030111122625133	-5.623866530988408e-06	-0.0002857670878985	-0.0001904445564509	-0.0
2022-10-11	a133	m	7.0	5.0	0.0	1.0	3.96	3.64	36632.95991738464	34650.390308338865	25805.0655774656	4970.110653278716	14.127635911062338	13.357899116553147	10.460099544979974	1.840781723436561	2611.0	2611.0	2490.0	2700.0	d	10	35	0	circle	30	158	0.0071742085182854	-0.0016805657576974	-0.0002757159041267	7.896266885528675e-06	-0.0002700568844507	-0.0001765622777543	-0.0
2022-10-11	a133	m	7.0	5.0	0.0	1.0	3.96	3.64	36632.95991738464	34650.390308338865	25805.0655774656	4970.110653278716	14.127635911062338	13.357899116553147	10.460099544979974	1.840781723436561	2611.0	2611.0	2490.0	2700.0	d	10	35	0	circle	30	159	-0.0030062264573229	-0.0003816739917209	-0.0014116476110988	2.039560546002336e-05	-0.0002504284701944	-0.0001571217709576	-0.0
2022-10-11	a133	m	7.0	5.0	0.0	1.0	3.96	3.64	36632.95991738464	34650.390308338865	25805.0655774656	4970.110653278716	14.127635911062338	13.357899116553147	10.460099544979974	1.840781723436561	2611.0	2611.0	2490.0	2700.0	d	10	35	0	circle	30	160	-0.0007918398539627	0.000232534677902	-0.0011816924362542	3.146822456496591e-05	-0.0002279675085307	-0.0001329763131311	-0.0
2022-10-11	a133	m	7.0	5.0	0.0	1.0	3.96	3.64	36632.95991738464	34650.390308338865	25805.0655774656	4970.110653278716	14.127635911062338	13.357899116553147	10.460099544979974	1.840781723436561	2611.0	2611.0	2490.0	2700.0	d	10	35	0	circle	30	161	-0.0008417404960928	0.0010319015168249	0.0003835090290799	4.074739964731332e-05	-0.0002036923434652	-0.0001049807734456	-0.0
2022-10-11	a133	m	7.0	5.0	0.0	1.0	3.96	3.64	36632.95991738464	34650.390308338865	25805.0655774656	4970.110653278716	14.127635911062338	13.357899116553147	10.460099544979974	1.840781723436561	2611.0	2611.0	2490.0	2700.0	d	10	35	0	circle	30	162	-9.8829682347308e-05	-0.0010200402712471	0.0011488101511245	4.790499142260877e-05	-0.0001785368906557	-7.398780722412354e-05	-0.0
2022-10-11	a133	m	7.0	5.0	0.0	1.0	3.96	3.64	36632.95991738464	34650.390308338865	25805.0655774656	4970.110653278716	14.127635911062338	13.357899116553147	10.460099544979974	1.840781723436561	2611.0	2611.0	2490.0	2700.0	d	10	35	0	circle	30	163	-0.0001739220884157	-0.0008235485861726	0.001056539375077	5.2659598352329874e-05	-0.0001533368307301	-4.083895895179688e-05	-0.0
2022-10-11	a133	m	7.0	5.0	0.0	1.0	3.96	3.64	36632.95991738464	34650.390308338865	25805.0655774656	4970.110653278716	14.127635911062338	13.357899116553147	10.460099544979974	1.840781723436561	2611.0	2611.0	2490.0	2700.0	d	10	35	0	circle	30	164	0.0010865104369912	0.0006386726144561	-0.0014113028733327	5.4795051244283664e-05	-0.0001288190213531	-6.358125931202741e-06	-0.0
2022-10-11	a133	m	7.0	5.0	0.0	1.0	3.96	3.64	36632.95991738464	34650.390308338865	25805.0655774656	4970.110653278716	14.127635911062338	13.357899116553147	10.460099544979974	1.840781723436561	2611.0	2611.0	2490.0	2700.0	d	10	35	0	circle	30	165	-0.0009590514462369	0.0011152402103417	-0.0012137018062662	5.418422134022611e-05	-0.000105590935007	2.864760549629793e-05	-0.0
2022-10-11	a133	m	7.0	5.0	0.0	1.0	3.96	3.64	36632.95991738464	34650.390308338865	25805.0655774656	4970.110653278716	14.127635911062338	13.357899116553147	10.460099544979974	1.840781723436561	2611.0	2611.0	2490.0	2700.0	d	10	35	0	circle	30	166	0.0062584277412767	8.9910832855904e-07	0.0001177410427274	5.08121741923797e-05	-8.413027967170783e-05	6.338386868225148e-05	-0.0
2022-10-11	a133	m	7.0	5.0	0.0	1.0	3.96	3.64	36632.95991738464	34650.390308338865	25805.0655774656	4970.110653278716	14.127635911062338	13.357899116553147	10.460099544979974	1.840781723436561	2611.0	2611.0	2490.0	2700.0	d	10	35	0	circle	30	167	-0.0071291707809721	0.0011861517565768	0.0008063610004775	4.4792112387600346e-05	-6.477974209067167e-05	9.70700137571129e-05	-0.0
2022-10-11	a133	m	7.0	5.0	0.0	1.0	3.96	3.64	36632.95991738464	34650.390308338865	25805.0655774656	4970.110653278716	14.127635911062338	13.357899116553147	10.460099544979974	1.840781723436561	2611.0	2611.0	2490.0	2700.0	d	10	35	0	circle	30	168	0.0037590615074332	-0.0004574595788345	-1.552787837369e-05	3.637003124143256e-05	-4.77511026592505e-05	0.0001289479911193	4.482685721866759e-05
2022-10-11	a133	m	7.0	5.0	0.0	1.0	3.96	3.64	36632.95991738464	34650.390308338865	25805.0655774656	4970.110653278716	14.127635911062338	13.357899116553147	10.460099544979974	1.840781723436561	2611.0	2611.0	2490.0	2700.0	d	10	35	0	circle	30	169	0.0019891795378365	-0.0006193007384867	-0.0007761992682793	2.592186355087065e-05	-3.313877654505825e-05	0.0001582950471054	9.923440700955832e-05
2022-10-11	a133	m	7.0	5.0	0.0	1.0	3.96	3.64	36632.95991738464	34650.390308338865	25805.0655774656	4970.110653278716	14.127635911062338	13.357899116553147	10.460099544979974	1.840781723436561	2611.0	2611.0	2490.0	2700.0	d	10	35	0	circle	30	170	0.0026930802714682	-0.0001057041532645	4.5161625208942e-05	1.3947086879265772e-05	-2.093920986702764e-05	0.0001844368405641	0.0001495505438178
2022-10-11	a133	m	7.0	5.0	0.0	1.0	3.96	3.64	36632.95991738464	34650.390308338865	25805.0655774656	4970.110653278716	14.127635911062338	13.357899116553147	10.460099544979974	1.840781723436561	2611.0	2611.0	2490.0	2700.0	d	10	35	0	circle	30	171	-0.0007267834409437	-0.0006726449909727	0.0002188928020836	1.0509547624718344e-06	-1.1070831509666667e-05	0.0002067624622194	0.0001946406759473
2022-10-11	a133	m	7.0	5.0	0.0	1.0	3.96	3.64	36632.95991738464	34650.390308338865	25805.0655774656	4970.110653278716	14.127635911062338	13.357899116553147	10.460099544979974	1.840781723436561	2611.0	2611.0	2490.0	2700.0	d	10	35	0	circle	30	172	-0.0020986059836593	-0.000336488136636	0.0009911774216434	-1.209513490409432e-05	-3.3902379320196966e-06	0.0002247436831315	0.0002092583102954
2022-10-11	a133	m	7.0	5.0	0.0	1.0	3.96	3.64	36632.95991738464	34650.390308338865	25805.0655774656	4970.110653278716	14.127635911062338	13.357899116553147	10.460099544979974	1.840781723436561	2611.0	2611.0	2490.0	2700.0	d	10	35	0	circle	30	173	-0.0004065098953187	0.001050963439251	-0.0007872998577155	-2.4810945461042178e-05	2.296985040204537e-06	0.0002379573411307	0.0002108494106295
2022-10-11	a133	m	7.0	5.0	0.0	1.0	3.96	3.64	36632.95991738464	34650.390308338865	25805.0655774656	4970.110653278716	14.127635911062338	13.357899116553147	10.460099544979974	1.840781723436561	2611.0	2611.0	2490.0	2700.0	d	10	35	0	circle	30	174	0.0013549523700118	0.0006642132604402	-7.6648317060158e-05	-3.646683058624255e-05	6.229355676521167e-06	0.0002461083393344	0.0002034121530717
2022-10-11	a133	m	7.0	5.0	0.0	1.0	3.96	3.64	36632.95991738464	34650.390308338865	25805.0655774656	4970.110653278716	14.127635911062338	13.357899116553147	10.460099544979974	1.840781723436561	2611.0	2611.0	2490.0	2700.0	d	10	35	0	circle	30	175	-0.0028990528034678	0.0003367274690042	0.0021582269007224	-4.653488449637302e-05	8.68203716097089e-06	0.0002490530404965	0.0001938361188392
2022-10-11	a133	m	7.0	5.0	0.0	1.0	3.96	3.64	36632.95991738464	34650.390308338865	25805.0655774656	4970.110653278716	14.127635911062338	13.357899116553147	10.460099544979974	1.840781723436561	2611.0	2611.0	2490.0	2700.0	d	10	35	0	circle	30	176	-0.0014996413436063	0.0002936089270715	0.0020160807156594	-5.4630988860222856e-05	9.953664707718109e-06	0.0002468228258413	0.0001822381722734
2022-10-11	a133	m	7.0	5.0	0.0	1.0	3.96	3.64	36632.95991738464	34650.390308338865	25805.0655774656	4970.110653278716	14.127635911062338	13.357899116553147	10.460099544979974	1.840781723436561	2611.0	2611.0	2490.0	2700.0	d	10	35	0	circle	30	177	-0.0007805018265605	-0.0007052084997115	-3.7688662110164e-05	-6.05465650697621e-05	1.0345535998972948e-05	0.0002396424847916	0.0001687503837229
2022-10-11	a133	m	7.0	5.0	0.0	1.0	3.96	3.64	36632.95991738464	34650.390308338865	25805.0655774656	4970.110653278716	14.127635911062338	13.357899116553147	10.460099544979974	1.840781723436561	2611.0	2611.0	2490.0	2700.0	d	10	35	0	circle	30	178	-0.0008623472472998	-0.0006045435696037	0.0001668207848816	-6.42643222949099e-05	1.0135636360437302e-05	0.0002279360646707	0.0001535361060154
2022-10-11	a133	m	7.0	5.0	0.0	1.0	3.96	3.64	36632.95991738464	34650.390308338865	25805.0655774656	4970.110653278716	14.127635911062338	13.357899116553147	10.460099544979974	1.840781723436561	2611.0	2611.0	2490.0	2700.0	d	10	35	0	circle	30	179	0.0010013382706442	0.0005116172263965	0.0004972415323414	-6.595541280915695e-05	9.552266845187734e-06	0.0002123192183367	0.0001368115386823
2022-10-11	a133	m	7.0	5.0	0.0	1.0	3.96	3.64	36632.95991738464	34650.390308338865	25805.0655774656	4970.110653278716	14.127635911062338	13.357899116553147	10.460099544979974	1.840781723436561	2611.0	2611.0	2490.0	2700.0	d	10	35	0	circle	30	180	-0.0018885407840527	-0.0027140788376365	0.0041842617859941	-6.596252235079093e-05	8.751560125216159e-06	0.0001935827812918	0.0001188686988158
2022-10-11	a133	m	7.0	5.0	0.0	1.0	3.96	3.64	36632.95991738464	34650.390308338865	25805.0655774656	4970.110653278716	14.127635911062338	13.357899116553147	10.460099544979974	1.840781723436561	2611.0	2611.0	2490.0	2700.0	d	10	35	0	circle	30	181	-0.00158362988082	-0.0004484480143671	0.0001707873770554	-6.477470788462184e-05	7.802186931171548e-06	0.0001726679464868	0.000100091051671
2022-10-11	a133	m	7.0	5.0	0.0	1.0	3.96	3.64	36632.95991738464	34650.390308338865	25805.0655774656	4970.110653278716	14.127635911062338	13.357899116553147	10.460099544979974	1.840781723436561	2611.0	2611.0	2490.0	2700.0	d	10	35	0	circle	30	182	-0.002776931017787	-0.0022827196177195	0.0017345625728969	-6.299378615525323e-05	6.6817202224400105e-06	0.0001506256794122	8.095017303452933e-05
2022-10-11	a133	m	7.0	5.0	0.0	1.0	3.96	3.64	36632.95991738464	34650.390308338865	25805.0655774656	4970.110653278716	14.127635911062338	13.357899116553147	10.460099544979974	1.840781723436561	2611.0	2611.0	2490.0	2700.0	d	10	35	0	circle	30	183	0.0034955454515688	0.0012907082395997	-0.0025059634750673	-6.128611732300789e-05	5.289781880244272e-06	0.0001285546787554	6.197877955219906e-05
2022-10-11	a133	m	7.0	5.0	0.0	1.0	3.96	3.64	36632.95991738464	34650.390308338865	25805.0655774656	4970.110653278716	14.127635911062338	13.357899116553147	10.460099544979974	1.840781723436561	2611.0	2611.0	2490.0	2700.0	d	10	35	0	circle	30	184	0.0005582303428339	0.0011807553891053	-0.0017760543272987	-6.031755008742111e-05	3.4785415220589923e-06	0.0001075232875453	4.37271959358816e-05
2022-10-11	a133	m	7.0	5.0	0.0	1.0	3.96	3.64	36632.95991738464	34650.390308338865	25805.0655774656	4970.110653278716	14.127635911062338	13.357899116553147	10.460099544979974	1.840781723436561	2611.0	2611.0	2490.0	2700.0	d	10	35	0	circle	30	185	0.0002615548092646	0.0009782197901802	-0.0011188653776891	-6.068134627034703e-05	1.0929925969547226e-06	8.84904887167764e-05	2.671614984947465e-05
2022-10-11	a133	m	7.0	5.0	0.0	1.0	3.96	3.64	36632.95991738464	34650.390308338865	25805.0655774656	4970.110653278716	14.127635911062338	13.357899116553147	10.460099544979974	1.840781723436561	2611.0	2611.0	2490.0	2700.0	d	10	35	0	circle	30	186	0.0007380252839939	0.002130053310405	-0.0009159161919321	-6.283359184233501e-05	-1.9915187767570703e-06	7.224150027881619e-05	7.416389659724107e-06
2022-10-11	a133	m	7.0	5.0	0.0	1.0	3.96	3.64	36632.95991738464	34650.390308338865	25805.0655774656	4970.110653278716	14.127635911062338	13.357899116553147	10.460099544979974	1.840781723436561	2611.0	2611.0	2490.0	2700.0	d	10	35	0	circle	30	187	0.0054365785678415	-0.0019826720782316	-0.0020202973917644	-6.704359379955122e-05	-5.84462240897812e-06	5.934566191117564e-05	-0.0
2022-10-11	a133	m	7.0	5.0	0.0	1.0	3.96	3.64	36632.95991738464	34650.390308338865	25805.0655774656	4970.110653278716	14.127635911062338	13.357899116553147	10.460099544979974	1.840781723436561	2611.0	2611.0	2490.0	2700.0	d	10	35	0	circle	30	188	0.000523274394368	-0.0002181263215913	-0.0005870786520911	-7.336328314377757e-05	-1.0471113391587456e-05	5.013679237242231e-05	-0.0
2022-10-11	a133	m	7.0	5.0	0.0	1.0	3.96	3.64	36632.95991738464	34650.390308338865	25805.0655774656	4970.110653278716	14.127635911062338	13.357899116553147	10.460099544979974	1.840781723436561	2611.0	2611.0	2490.0	2700.0	d	10	35	0	circle	30	189	0.0009671956956146	-0.0003545875333437	-0.0007196285606691	-8.162401726274255e-05	-1.580931831122031e-05	4.471436151192351e-05	-0.0
2022-10-11	a133	m	7.0	5.0	0.0	1.0	3.96	3.64	36632.95991738464	34650.390308338865	25805.0655774656	4970.110653278716	14.127635911062338	13.357899116553147	10.460099544979974	1.840781723436561	2611.0	2611.0	2490.0	2700.0	d	10	35	0	circle	30	190	-0.0024673840278363	0.0033827890173004	0.0002473474533729	-9.14660576256786e-05	-2.1728924694505597e-05	4.296354994837575e-05	-0.0
2022-10-11	a133	m	7.0	5.0	0.0	1.0	3.96	3.64	36632.95991738464	34650.390308338865	25805.0655774656	4970.110653278716	14.127635911062338	13.357899116553147	10.460099544979974	1.840781723436561	2611.0	2611.0	2490.0	2700.0	d	10	35	0	circle	30	191	-0.0005693554951843	0.0005570709934268	0.000216094129705	-0.0001023919590315	-2.8027834834496662e-05	4.458983818440314e-05	-0.0
2022-10-11	a133	m	7.0	5.0	0.0	1.0	3.96	3.64	36632.95991738464	34650.390308338865	25805.0655774656	4970.110653278716	14.127635911062338	13.357899116553147	10.460099544979974	1.840781723436561	2611.0	2611.0	2490.0	2700.0	d	10	35	0	circle	30	192	-0.000724812551215	0.0008022690303077	0.0002095497019314	-0.0001138258276579	-3.443752583394636e-05	4.916168850051177e-05	-0.0
2022-10-11	a133	m	7.0	5.0	0.0	1.0	3.96	3.64	36632.95991738464	34650.390308338865	25805.0655774656	4970.110653278716	14.127635911062338	13.357899116553147	10.460099544979974	1.840781723436561	2611.0	2611.0	2490.0	2700.0	d	10	35	0	circle	30	193	0.0005543964221515	-0.0014750987660086	-0.0002282460776372	-0.0001251648101052	-4.06455543679143e-05	5.6155610276697606e-05	-0.0
2022-10-11	a133	m	7.0	5.0	0.0	1.0	3.96	3.64	36632.95991738464	34650.390308338865	25805.0655774656	4970.110653278716	14.127635911062338	13.357899116553147	10.460099544979974	1.840781723436561	2611.0	2611.0	2490.0	2700.0	d	10	35	0	circle	30	194	0.0004033230221859	-0.0013625969802642	-0.0020748157234172	-0.0001358204505801	-4.633306957866812e-05	6.500126519714094e-05	-0.0
2022-10-11	a133	m	7.0	5.0	0.0	1.0	3.96	3.64	36632.95991738464	34650.390308338865	25805.0655774656	4970.110653278716	14.127635911062338	13.357899116553147	10.460099544979974	1.840781723436561	2611.0	2611.0	2490.0	2700.0	d	10	35	0	circle	30	195	0.0002363908752571	0.0008214997587809	0.0019286051839425	-0.0001452556231445	-5.121637932539373e-05	7.512871332086887e-05	-0.0
2022-10-11	a133	m	7.0	5.0	0.0	1.0	3.96	3.64	36632.95991738464	34650.390308338865	25805.0655774656	4970.110653278716	14.127635911062338	13.357899116553147	10.460099544979974	1.840781723436561	2611.0	2611.0	2490.0	2700.0	d	10	35	0	circle	30	196	-0.001553316244412	1.2210770658557e-05	0.0027786176951018	-0.0001530234185987	-5.508289317626025e-05	8.602049082928042e-05	-0.0
2022-10-11	a133	m	7.0	5.0	0.0	1.0	3.96	3.64	36632.95991738464	34650.390308338865	25805.0655774656	4970.110653278716	14.127635911062338	13.357899116553147	10.460099544979974	1.840781723436561	2611.0	2611.0	2490.0	2700.0	d	10	35	0	circle	30	197	0.0014502953505154	-0.0036499318764491	-0.0002079962105981	-0.0001588097801152	-5.781938172531031e-05	9.726422863902383e-05	-0.0
2022-10-11	a133	m	7.0	5.0	0.0	1.0	3.96	3.64	36632.95991738464	34650.390308338865	25805.0655774656	4970.110653278716	14.127635911062338	13.357899116553147	10.460099544979974	1.840781723436561	2611.0	2611.0	2490.0	2700.0	d	10	35	0	circle	30	198	-0.0062090599389995	0.0001322069397308	0.0032267295379887	-0.0001624765642623	-5.943300921665102e-05	0.0001085945533884	-0.0
2022-10-11	a133	m	7.0	5.0	0.0	1.0	3.96	3.64	36632.95991738464	34650.390308338865	25805.0655774656	4970.110653278716	14.127635911062338	13.357899116553147	10.460099544979974	1.840781723436561	2611.0	2611.0	2490.0	2700.0	d	10	35	0	circle	30	199	-0.0050375801817204	-0.0008510521365717	0.0035438285065412	-0.0001640961938607	-6.006086044104297e-05	0.0001199145319677	-0.0
2022-10-11	a133	m	7.0	5.0	0.0	1.0	3.96	3.64	36632.95991738464	34650.390308338865	25805.0655774656	4970.110653278716	14.127635911062338	13.357899116553147	10.460099544979974	1.840781723436561	2611.0	2611.0	2490.0	2700.0	d	10	35	0	circle	30	200	0.0001054231694968	-0.0028310917521713	-0.0010637313264044	-0.0001639612018027	-5.9962463806525697e-05	0.0001312911226087	-0.0
2022-10-11	a133	m	7.0	5.0	0.0	1.0	3.96	3.64	36632.95991738464	34650.390308338865	25805.0655774656	4970.110653278716	14.127635911062338	13.357899116553147	10.460099544979974	1.840781723436561	2611.0	2611.0	2490.0	2700.0	d	10	36	0	circle	30	0	-0.0052945717822432	0.0012466650916541	-0.0019150209408544	-3.797263358763468e-05	2.037268248009285e-05	1.946051567287532e-08	-0.0
2022-10-11	a133	m	7.0	5.0	0.0	1.0	3.96	3.64	36632.95991738464	34650.390308338865	25805.0655774656	4970.110653278716	14.127635911062338	13.357899116553147	10.460099544979974	1.840781723436561	2611.0	2611.0	2490.0	2700.0	d	10	36	0	circle	30	1	0.0005461683119051	-0.0005443573557625	-0.0007388792098558	-3.5571941321086985e-05	2.603608130151798e-05	-1.4026776382614391e-05	-0.0
2022-10-11	a133	m	7.0	5.0	0.0	1.0	3.96	3.64	36632.95991738464	34650.390308338865	25805.0655774656	4970.110653278716	14.127635911062338	13.357899116553147	10.460099544979974	1.840781723436561	2611.0	2611.0	2490.0	2700.0	d	10	36	0	circle	30	2	0.0007118239894708	1.6099700052644e-06	-0.001038040952473	-3.222480981530721e-05	3.17567649786244e-05	-2.7699306191287887e-05	-0.0
2022-10-11	a133	m	7.0	5.0	0.0	1.0	3.96	3.64	36632.95991738464	34650.390308338865	25805.0655774656	4970.110653278716	14.127635911062338	13.357899116553147	10.460099544979974	1.840781723436561	2611.0	2611.0	2490.0	2700.0	d	10	36	0	circle	30	3	0.0006395365311839	0.0009637393469735	-0.0010134446581455	-2.825566840728981e-05	3.723545162284689e-05	-3.995149112908003e-05	-0.0
2022-10-11	a133	m	7.0	5.0	0.0	1.0	3.96	3.64	36632.95991738464	34650.390308338865	25805.0655774656	4970.110653278716	14.127635911062338	13.357899116553147	10.460099544979974	1.840781723436561	2611.0	2611.0	2490.0	2700.0	d	10	36	0	circle	30	4	0.000217901972855	0.0018705049702587	-0.0005870722552445	-2.4001569237354132e-05	4.219598632491064e-05	-4.984937941756853e-05	-0.0
2022-10-11	a133	m	7.0	5.0	0.0	1.0	3.96	3.64	36632.95991738464	34650.390308338865	25805.0655774656	4970.110653278716	14.127635911062338	13.357899116553147	10.460099544979974	1.840781723436561	2611.0	2611.0	2490.0	2700.0	d	10	36	0	circle	30	5	0.0024273106667042	0.0008417584975582	-0.004606240157065	-1.977588380978426e-05	4.640433240279899e-05	-5.664488822064651e-05	-0.0
2022-10-11	a133	m	7.0	5.0	0.0	1.0	3.96	3.64	36632.95991738464	34650.390308338865	25805.0655774656	4970.110653278716	14.127635911062338	13.357899116553147	10.460099544979974	1.840781723436561	2611.0	2611.0	2490.0	2700.0	d	10	36	0	circle	30	6	-0.0051302090262294	-0.001627152431136	0.0013799525605093	-1.5840541739711238e-05	4.967653611220437e-05	-5.983121045779266e-05	-0.0
2022-10-11	a133	m	7.0	5.0	0.0	1.0	3.96	3.64	36632.95991738464	34650.390308338865	25805.0655774656	4970.110653278716	14.127635911062338	13.357899116553147	10.460099544979974	1.840781723436561	2611.0	2611.0	2490.0	2700.0	d	10	36	0	circle	30	7	0.0065020347240765	0.0003076194575846	-0.0007021324659139	-1.2385977211235516e-05	5.1874373097321374e-05	-5.917626871302384e-05	-0.0
2022-10-11	a133	m	7.0	5.0	0.0	1.0	3.96	3.64	36632.95991738464	34650.390308338865	25805.0655774656	4970.110653278716	14.127635911062338	13.357899116553147	10.460099544979974	1.840781723436561	2611.0	2611.0	2490.0	2700.0	d	10	36	0	circle	30	8	0.001322565727691	-0.0009509611314532	-0.0032865813898017	-9.51607144970792e-06	5.289523493345091e-05	-5.473445091614352e-05	-0.0
2022-10-11	a133	m	7.0	5.0	0.0	1.0	3.96	3.64	36632.95991738464	34650.390308338865	25805.0655774656	4970.110653278716	14.127635911062338	13.357899116553147	10.460099544979974	1.840781723436561	2611.0	2611.0	2490.0	2700.0	d	10	36	0	circle	30	9	-0.011495938923825	-0.0010262963936734	-0.0030187137915731	-7.240404336964935e-06	5.266509914251416e-05	-4.68403685978217e-05	-0.0
2022-10-11	a133	m	7.0	5.0	0.0	1.0	3.96	3.64	36632.95991738464	34650.390308338865	25805.0655774656	4970.110653278716	14.127635911062338	13.357899116553147	10.460099544979974	1.840781723436561	2611.0	2611.0	2490.0	2700.0	d	10	36	0	circle	30	10	0.013695891049513	0.0010603860473946	0.0008612998716257	-5.47440674630769e-06	5.1139569064279056e-05	-3.608253316831559e-05	-0.0
2022-10-11	a133	m	7.0	5.0	0.0	1.0	3.96	3.64	36632.95991738464	34650.390308338865	25805.0655774656	4970.110653278716	14.127635911062338	13.357899116553147	10.460099544979974	1.840781723436561	2611.0	2611.0	2490.0	2700.0	d	10	36	0	circle	30	11	-0.002521862852722	0.0013530043410776	0.0035435900783216	-4.040339531352094e-06	4.831307182939677e-05	-2.325188618342788e-05	-0.0
2022-10-11	a133	m	7.0	5.0	0.0	1.0	3.96	3.64	36632.95991738464	34650.390308338865	25805.0655774656	4970.110653278716	14.127635911062338	13.357899116553147	10.460099544979974	1.840781723436561	2611.0	2611.0	2490.0	2700.0	d	10	36	0	circle	30	12	9.5444609510196e-05	0.0005209852886957	-0.0051723640918403	-2.67176358438976e-06	4.423122535345068e-05	-9.271168290080576e-06	-0.0
2022-10-11	a133	m	7.0	5.0	0.0	1.0	3.96	3.64	36632.95991738464	34650.390308338865	25805.0655774656	4970.110653278716	14.127635911062338	13.357899116553147	10.460099544979974	1.840781723436561	2611.0	2611.0	2490.0	2700.0	d	10	36	0	circle	30	13	-2.7967205538083e-05	-6.3378418794686e-07	0.0088836796935058	-1.0367823878697278e-06	3.899830431961862e-05	4.879338476971732e-06	-0.0
2022-10-11	a133	m	7.0	5.0	0.0	1.0	3.96	3.64	36632.95991738464	34650.390308338865	25805.0655774656	4970.110653278716	14.127635911062338	13.357899116553147	10.460099544979974	1.840781723436561	2611.0	2611.0	2490.0	2700.0	d	10	36	0	circle	30	14	-0.0014935170105485	-0.0007479942899661	-0.0072497088789387	1.2179513051239826e-06	3.2775227580567846e-05	1.8228394558313304e-05	-0.0
2022-10-11	a133	m	7.0	5.0	0.0	1.0	3.96	3.64	36632.95991738464	34650.390308338865	25805.0655774656	4970.110653278716	14.127635911062338	13.357899116553147	10.460099544979974	1.840781723436561	2611.0	2611.0	2490.0	2700.0	d	10	36	0	circle	30	15	2.7237985523421e-05	0.0012818146939006	-0.0008805069667174	4.417153743113418e-06	2.5770402600878737e-05	2.98705684454556e-05	-0.0
2022-10-11	a133	m	7.0	5.0	0.0	1.0	3.96	3.64	36632.95991738464	34650.390308338865	25805.0655774656	4970.110653278716	14.127635911062338	13.357899116553147	10.460099544979974	1.840781723436561	2611.0	2611.0	2490.0	2700.0	d	10	36	0	circle	30	16	0.0002014988227552	0.0011346511081298	0.0043946692304867	8.812190339949078e-06	1.8227685710167104e-05	3.902007881920763e-05	1.1980202769091449e-05
2022-10-11	a133	m	7.0	5.0	0.0	1.0	3.96	3.64	36632.95991738464	34650.390308338865	25805.0655774656	4970.110653278716	14.127635911062338	13.357899116553147	10.460099544979974	1.840781723436561	2611.0	2611.0	2490.0	2700.0	d	10	36	0	circle	30	17	-0.0032040696909526	-0.0010385403575882	0.0010356281176858	1.4544422960261075e-05	1.0411384884180996e-05	4.5070843556415685e-05	2.011503571197361e-05
2022-10-11	a133	m	7.0	5.0	0.0	1.0	3.96	3.64	36632.95991738464	34650.390308338865	25805.0655774656	4970.110653278716	14.127635911062338	13.357899116553147	10.460099544979974	1.840781723436561	2611.0	2611.0	2490.0	2700.0	d	10	36	0	circle	30	18	-0.0009885480156363	-0.0010892973509352	0.0017083372581064	2.161793407418718e-05	2.585794836605426e-06	4.765799686051115e-05	2.3454267949718548e-05
2022-10-11	a133	m	7.0	5.0	0.0	1.0	3.96	3.64	36632.95991738464	34650.390308338865	25805.0655774656	4970.110653278716	14.127635911062338	13.357899116553147	10.460099544979974	1.840781723436561	2611.0	2611.0	2490.0	2700.0	d	10	36	0	circle	30	19	-0.0010018675937294	-0.0001112164947782	0.0031619395193017	2.988654952761093e-05	-5.008607355437634e-06	4.670356437797914e-05	1.1808407494930571e-05
2022-10-11	a133	m	7.0	5.0	0.0	1.0	3.96	3.64	36632.95991738464	34650.390308338865	25805.0655774656	4970.110653278716	14.127635911062338	13.357899116553147	10.460099544979974	1.840781723436561	2611.0	2611.0	2490.0	2700.0	d	10	36	0	circle	30	20	0.0016578686107497	-0.0020019859193549	0.0008226502195654	3.906048115980305e-05	-1.2175049858341342e-05	4.243438349218102e-05	-0.0
2022-10-11	a133	m	7.0	5.0	0.0	1.0	3.96	3.64	36632.95991738464	34650.390308338865	25805.0655774656	4970.110653278716	14.127635911062338	13.357899116553147	10.460099544979974	1.840781723436561	2611.0	2611.0	2490.0	2700.0	d	10	36	0	circle	30	21	-0.0011935238111542	0.0007823748476059	0.0031624887575491	4.873062768984409e-05	-1.8770290403640237e-05	3.536964654585037e-05	-0.0
2022-10-11	a133	m	7.0	5.0	0.0	1.0	3.96	3.64	36632.95991738464	34650.390308338865	25805.0655774656	4970.110653278716	14.127635911062338	13.357899116553147	10.460099544979974	1.840781723436561	2611.0	2611.0	2490.0	2700.0	d	10	36	0	circle	30	22	0.000939519138936	0.0015369426384106	-0.0026751680443647	5.840171476633552e-05	-2.470323427981292e-05	2.6278673906472928e-05	-0.0
2022-10-11	a133	m	7.0	5.0	0.0	1.0	3.96	3.64	36632.95991738464	34650.390308338865	25805.0655774656	4970.110653278716	14.127635911062338	13.357899116553147	10.460099544979974	1.840781723436561	2611.0	2611.0	2490.0	2700.0	d	10	36	0	circle	30	23	-0.0007967021477283	0.0002141501689468	0.0003146946926242	6.752700127345863e-05	-2.9927051079527215e-05	1.6113905775289343e-05	-0.0
2022-10-11	a133	m	7.0	5.0	0.0	1.0	3.96	3.64	36632.95991738464	34650.390308338865	25805.0655774656	4970.110653278716	14.127635911062338	13.357899116553147	10.460099544979974	1.840781723436561	2611.0	2611.0	2490.0	2700.0	d	10	36	0	circle	30	24	-0.0026447446387271	-0.0037738194570749	0.0018346601669694	7.554356844360212e-05	-3.443262132433892e-05	5.930183526604272e-06	-0.0
2022-10-11	a133	m	7.0	5.0	0.0	1.0	3.96	3.64	36632.95991738464	34650.390308338865	25805.0655774656	4970.110653278716	14.127635911062338	13.357899116553147	10.460099544979974	1.840781723436561	2611.0	2611.0	2490.0	2700.0	d	10	36	0	circle	30	25	0.0051182188222065	0.0007218399419348	0.0004005431766152	8.19115487260578e-05	-3.824511744198825e-05	-3.1998968238985458e-06	-0.0
2022-10-11	a133	m	7.0	5.0	0.0	1.0	3.96	3.64	36632.95991738464	34650.390308338865	25805.0655774656	4970.110653278716	14.127635911062338	13.357899116553147	10.460099544979974	1.840781723436561	2611.0	2611.0	2490.0	2700.0	d	10	36	0	circle	30	26	-0.0004858053795179	9.8853228350773e-05	-0.0001190440622283	8.615835941911618e-05	-4.141576872012152e-05	-1.0274133248441523e-05	-0.0
2022-10-11	a133	m	7.0	5.0	0.0	1.0	3.96	3.64	36632.95991738464	34650.390308338865	25805.0655774656	4970.110653278716	14.127635911062338	13.357899116553147	10.460099544979974	1.840781723436561	2611.0	2611.0	2490.0	2700.0	d	10	36	0	circle	30	27	0.0004529109800798	0.0019399767643846	-0.0083515743626811	8.792076124095628e-05	-4.400252202863837e-05	-1.4454816203597176e-05	-0.0
2022-10-11	a133	m	7.0	5.0	0.0	1.0	3.96	3.64	36632.95991738464	34650.390308338865	25805.0655774656	4970.110653278716	14.127635911062338	13.357899116553147	10.460099544979974	1.840781723436561	2611.0	2611.0	2490.0	2700.0	d	10	36	0	circle	30	28	-0.0029814637796086	0.0011909327830809	0.0004065472900577	8.697594790041502e-05	-4.604532775710276e-05	-1.515887371201505e-05	-0.0
2022-10-11	a133	m	7.0	5.0	0.0	1.0	3.96	3.64	36632.95991738464	34650.390308338865	25805.0655774656	4970.110653278716	14.127635911062338	13.357899116553147	10.460099544979974	1.840781723436561	2611.0	2611.0	2490.0	2700.0	d	10	36	0	circle	30	29	0.005349209650567	-0.0013265576444734	-0.0020570592912711	8.32633087220889e-05	-4.754805971503936e-05	-1.2122014802719958e-05	-0.0
2022-10-11	a133	m	7.0	5.0	0.0	1.0	3.96	3.64	36632.95991738464	34650.390308338865	25805.0655774656	4970.110653278716	14.127635911062338	13.357899116553147	10.460099544979974	1.840781723436561	2611.0	2611.0	2490.0	2700.0	d	10	36	0	circle	30	30	0.002975393630203	0.0011662909759147	0.0007017652562299	7.69027015323469e-05	-4.847343353131e-05	-5.42262769371673e-06	-0.0
2022-10-11	a133	m	7.0	5.0	0.0	1.0	3.96	3.64	36632.95991738464	34650.390308338865	25805.0655774656	4970.110653278716	14.127635911062338	13.357899116553147	10.460099544979974	1.840781723436561	2611.0	2611.0	2490.0	2700.0	d	10	36	0	circle	30	31	0.0012752790259007	-0.0001098547643908	-0.0031762033108732	6.820243660271967e-05	-4.874841491064215e-05	4.529131122410156e-06	-0.0
2022-10-11	a133	m	7.0	5.0	0.0	1.0	3.96	3.64	36632.95991738464	34650.390308338865	25805.0655774656	4970.110653278716	14.127635911062338	13.357899116553147	10.460099544979974	1.840781723436561	2611.0	2611.0	2490.0	2700.0	d	10	36	0	circle	30	32	-0.0044481327037736	-0.0005966787816035	-0.0015453216322348	5.764180441894448e-05	-4.827493303597119e-05	1.7024761894421022e-05	-0.0
2022-10-11	a133	m	7.0	5.0	0.0	1.0	3.96	3.64	36632.95991738464	34650.390308338865	25805.0655774656	4970.110653278716	14.127635911062338	13.357899116553147	10.460099544979974	1.840781723436561	2611.0	2611.0	2490.0	2700.0	d	10	36	0	circle	30	33	0.0012998030302	0.0012512548817946	-0.0002406477073128	4.582716954222519e-05	-4.694335220623877e-05	3.110978447378342e-05	-0.0
2022-10-11	a133	m	7.0	5.0	0.0	1.0	3.96	3.64	36632.95991738464	34650.390308338865	25805.0655774656	4970.110653278716	14.127635911062338	13.357899116553147	10.460099544979974	1.840781723436561	2611.0	2611.0	2490.0	2700.0	d	10	36	0	circle	30	34	0.0015698915730107	-0.002324171119171	0.0002838606201065	3.343912479680796e-05	-4.464780790345296e-05	4.565741255614825e-05	-0.0
2022-10-11	a133	m	7.0	5.0	0.0	1.0	3.96	3.64	36632.95991738464	34650.390308338865	25805.0655774656	4970.110653278716	14.127635911062338	13.357899116553147	10.460099544979974	1.840781723436561	2611.0	2611.0	2490.0	2700.0	d	10	36	0	circle	30	35	0.0025929200315474	0.0004530464017942	0.0010326775601439	2.118410161840885e-05	-4.130164149754298e-05	5.9460866267454216e-05	-0.0
2022-10-11	a133	m	7.0	5.0	0.0	1.0	3.96	3.64	36632.95991738464	34650.390308338865	25805.0655774656	4970.110653278716	14.127635911062338	13.357899116553147	10.460099544979974	1.840781723436561	2611.0	2611.0	2490.0	2700.0	d	10	36	0	circle	30	36	-0.0068545526690563	0.0025651887842707	0.0002671973730318	9.74615939809993e-06	-3.6850449437580944e-05	7.133462906169098e-05	2.473802022601011e-05
2022-10-11	a133	m	7.0	5.0	0.0	1.0	3.96	3.64	36632.95991738464	34650.390308338865	25805.0655774656	4970.110653278716	14.127635911062338	13.357899116553147	10.460099544979974	1.840781723436561	2611.0	2611.0	2490.0	2700.0	d	10	36	0	circle	30	37	0.0015715327553125	-0.0035402594162839	0.0043169358958728	-2.6661304237557504e-07	-3.128276787571796e-05	8.021376957186257e-05	4.8664388653769046e-05
2022-10-11	a133	m	7.0	5.0	0.0	1.0	3.96	3.64	36632.95991738464	34650.390308338865	25805.0655774656	4970.110653278716	14.127635911062338	13.357899116553147	10.460099544979974	1.840781723436561	2611.0	2611.0	2490.0	2700.0	d	10	36	0	circle	30	38	-0.0004936331101549	-0.0001509618371156	-0.0029998578014742	-8.371770446506462e-06	-2.4640943904585937e-05	8.524254206057407e-05	5.222982770948168e-05
2022-10-11	a133	m	7.0	5.0	0.0	1.0	3.96	3.64	36632.95991738464	34650.390308338865	25805.0655774656	4970.110653278716	14.127635911062338	13.357899116553147	10.460099544979974	1.840781723436561	2611.0	2611.0	2490.0	2700.0	d	10	36	0	circle	30	39	0.0003835420010731	0.0020296746186032	0.0035088034301605	-1.4246221418914423e-05	-1.70309923898818e-05	8.584679554080237e-05	5.456958173200615e-05
2022-10-11	a133	m	7.0	5.0	0.0	1.0	3.96	3.64	36632.95991738464	34650.390308338865	25805.0655774656	4970.110653278716	14.127635911062338	13.357899116553147	10.460099544979974	1.840781723436561	2611.0	2611.0	2490.0	2700.0	d	10	36	0	circle	30	40	-0.0067396456883115	-0.0006624683022482	0.0017700587508499	-1.774421325333102e-05	-8.627526501667861e-06	8.178982009169899e-05	5.5418080336700105e-05
2022-10-11	a133	m	7.0	5.0	0.0	1.0	3.96	3.64	36632.95991738464	34650.390308338865	25805.0655774656	4970.110653278716	14.127635911062338	13.357899116553147	10.460099544979974	1.840781723436561	2611.0	2611.0	2490.0	2700.0	d	10	36	0	circle	30	41	0.0003125600021149	-0.0028726074253045	0.0053111104992588	-1.8901349841100612e-05	3.249118497555594e-07	7.321139043483857e-05	5.398512874398239e-05
2022-10-11	a133	m	7.0	5.0	0.0	1.0	3.96	3.64	36632.95991738464	34650.390308338865	25805.0655774656	4970.110653278716	14.127635911062338	13.357899116553147	10.460099544979974	1.840781723436561	2611.0	2611.0	2490.0	2700.0	d	10	36	0	circle	30	42	0.0030306582253225	-0.0015312148029051	0.0026803260668842	-1.7916617252812857e-05	9.512422266697228e-06	6.064134250511267e-05	3.321230298560258e-05
2022-10-11	a133	m	7.0	5.0	0.0	1.0	3.96	3.64	36632.95991738464	34650.390308338865	25805.0655774656	4970.110653278716	14.127635911062338	13.357899116553147	10.460099544979974	1.840781723436561	2611.0	2611.0	2490.0	2700.0	d	10	36	0	circle	30	43	0.0026404711239621	0.0027722653253687	-6.9016596889446e-05	-1.5109721251270148e-05	1.856092499578616e-05	4.497393873449403e-05	1.1303292487437722e-05
2022-10-11	a133	m	7.0	5.0	0.0	1.0	3.96	3.64	36632.95991738464	34650.390308338865	25805.0655774656	4970.110653278716	14.127635911062338	13.357899116553147	10.460099544979974	1.840781723436561	2611.0	2611.0	2490.0	2700.0	d	10	36	0	circle	30	44	-0.0002794631343567	0.0001082074098064	-0.000316780588971	-1.0871080951399006e-05	2.7059982914487767e-05	2.739808088305048e-05	-0.0
2022-10-11	a133	m	7.0	5.0	0.0	1.0	3.96	3.64	36632.95991738464	34650.390308338865	25805.0655774656	4970.110653278716	14.127635911062338	13.357899116553147	10.460099544979974	1.840781723436561	2611.0	2611.0	2490.0	2700.0	d	10	36	0	circle	30	45	-0.0029832193529733	5.8584061973191e-05	-0.0002833121350806	-5.626378476607754e-06	3.459469550295536e-05	9.294148118630658e-06	-0.0
2022-10-11	a133	m	7.0	5.0	0.0	1.0	3.96	3.64	36632.95991738464	34650.390308338865	25805.0655774656	4970.110653278716	14.127635911062338	13.357899116553147	10.460099544979974	1.840781723436561	2611.0	2611.0	2490.0	2700.0	d	10	36	0	circle	30	46	0.0003968579685271	-0.0013617961860628	-1.7428985622692e-05	1.816370819101247e-07	4.077425876253353e-05	-7.884184020242608e-06	-0.0
2022-10-11	a133	m	7.0	5.0	0.0	1.0	3.96	3.64	36632.95991738464	34650.390308338865	25805.0655774656	4970.110653278716	14.127635911062338	13.357899116553147	10.460099544979974	1.840781723436561	2611.0	2611.0	2490.0	2700.0	d	10	36	0	circle	30	47	0.0014088195044063	-0.0003909365616035	-0.0011611906868801	6.108445726693844e-06	4.525522132013229e-05	-2.2729735272184543e-05	-0.0
2022-10-11	a133	m	7.0	5.0	0.0	1.0	3.96	3.64	36632.95991738464	34650.390308338865	25805.0655774656	4970.110653278716	14.127635911062338	13.357899116553147	10.460099544979974	1.840781723436561	2611.0	2611.0	2490.0	2700.0	d	10	36	0	circle	30	48	0.0058560923260047	0.0036921682138567	-0.0042849170892125	1.1728847962090796e-05	4.776553251411161e-05	-3.3996787439294885e-05	-0.0
2022-10-11	a133	m	7.0	5.0	0.0	1.0	3.96	3.64	36632.95991738464	34650.390308338865	25805.0655774656	4970.110653278716	14.127635911062338	13.357899116553147	10.460099544979974	1.840781723436561	2611.0	2611.0	2490.0	2700.0	d	10	36	0	circle	30	49	-0.015300770549713	0.0016640038620938	0.0009597578880399	1.665684354729732e-05	4.8130375468694095e-05	-4.070456379913898e-05	-0.0
2022-10-11	a133	m	7.0	5.0	0.0	1.0	3.96	3.64	36632.95991738464	34650.390308338865	25805.0655774656	4970.110653278716	14.127635911062338	13.357899116553147	10.460099544979974	1.840781723436561	2611.0	2611.0	2490.0	2700.0	d	10	36	0	circle	30	50	0.0039294154923077	-0.0001199781830929	0.0019301175561152	2.056181745830419e-05	4.628976438905767e-05	-4.222150763842237e-05	-0.0
2022-10-11	a133	m	7.0	5.0	0.0	1.0	3.96	3.64	36632.95991738464	34650.390308338865	25805.0655774656	4970.110653278716	14.127635911062338	13.357899116553147	10.460099544979974	1.840781723436561	2611.0	2611.0	2490.0	2700.0	d	10	36	0	circle	30	51	0.010657028528572	-0.0022205310241771	-0.011711847229311	2.3198590264614768e-05	4.229738522837033e-05	-3.8328820802911305e-05	-0.0
2022-10-11	a133	m	7.0	5.0	0.0	1.0	3.96	3.64	36632.95991738464	34650.390308338865	25805.0655774656	4970.110653278716	14.127635911062338	13.357899116553147	10.460099544979974	1.840781723436561	2611.0	2611.0	2490.0	2700.0	d	10	36	0	circle	30	52	-0.0002012357472695	-0.0005249298180733	-0.0030215302348907	2.44582993410978e-05	3.630367385281495e-05	-2.92616545842242e-05	-0.0
2022-10-11	a133	m	7.0	5.0	0.0	1.0	3.96	3.64	36632.95991738464	34650.390308338865	25805.0655774656	4970.110653278716	14.127635911062338	13.357899116553147	10.460099544979974	1.840781723436561	2611.0	2611.0	2490.0	2700.0	d	10	36	0	circle	30	53	0.0003612770357284	0.00148024715189	-0.0008438660243593	2.440897286176684e-05	2.853735319871157e-05	-1.5710835919464135e-05	-0.0
2022-10-11	a133	m	7.0	5.0	0.0	1.0	3.96	3.64	36632.95991738464	34650.390308338865	25805.0655774656	4970.110653278716	14.127635911062338	13.357899116553147	10.460099544979974	1.840781723436561	2611.0	2611.0	2490.0	2700.0	d	10	36	0	circle	30	54	0.0014549425577342	0.0017480186618143	0.0004595896784137	2.3292066628779462e-05	1.929466743994425e-05	1.2351775164500458e-06	-0.0
2022-10-11	a133	m	7.0	5.0	0.0	1.0	3.96	3.64	36632.95991738464	34650.390308338865	25805.0655774656	4970.110653278716	14.127635911062338	13.357899116553147	10.460099544979974	1.840781723436561	2611.0	2611.0	2490.0	2700.0	d	10	36	0	circle	30	55	-0.0002733045664617	-7.3964462391799e-05	-0.0010588846396974	2.147706422431029e-05	8.931582690256263e-06	2.020367837778264e-05	-0.0
2022-10-11	a133	m	7.0	5.0	0.0	1.0	3.96	3.64	36632.95991738464	34650.390308338865	25805.0655774656	4970.110653278716	14.127635911062338	13.357899116553147	10.460099544979974	1.840781723436561	2611.0	2611.0	2490.0	2700.0	d	10	36	0	circle	30	56	-0.0011770278803144	0.0005136088548574	0.0024530718090382	1.9394791650206e-05	-2.151811780254637e-06	3.96811990983054e-05	1.8134595667844764e-05
2022-10-11	a133	m	7.0	5.0	0.0	1.0	3.96	3.64	36632.95991738464	34650.390308338865	25805.0655774656	4970.110653278716	14.127635911062338	13.357899116553147	10.460099544979974	1.840781723436561	2611.0	2611.0	2490.0	2700.0	d	10	36	0	circle	30	57	-0.0007850868553902	-0.0032601243583694	0.0029333846092266	1.7463469248283593e-05	-1.353862339235656e-05	5.816453739554411e-05	2.7162444754903955e-05
2022-10-11	a133	m	7.0	5.0	0.0	1.0	3.96	3.64	36632.95991738464	34650.390308338865	25805.0655774656	4970.110653278716	14.127635911062338	13.357899116553147	10.460099544979974	1.840781723436561	2611.0	2611.0	2490.0	2700.0	d	10	36	0	circle	30	58	-0.0047807054065447	0.0001222418957061	0.0023568756672643	1.601718359960278e-05	-2.482742501192942e-05	7.43039239735594e-05	3.34593153620272e-05
2022-10-11	a133	m	7.0	5.0	0.0	1.0	3.96	3.64	36632.95991738464	34650.390308338865	25805.0655774656	4970.110653278716	14.127635911062338	13.357899116553147	10.460099544979974	1.840781723436561	2611.0	2611.0	2490.0	2700.0	d	10	36	0	circle	30	59	-0.0043839969114302	-0.0001786676020755	0.0024063473781459	1.5249720251233234e-05	-3.565809253818378e-05	8.702405563412852e-05	3.61162428447115e-05
2022-10-11	a133	m	7.0	5.0	0.0	1.0	3.96	3.64	36632.95991738464	34650.390308338865	25805.0655774656	4970.110653278716	14.127635911062338	13.357899116553147	10.460099544979974	1.840781723436561	2611.0	2611.0	2490.0	2700.0	d	10	36	0	circle	30	60	0.002164409359977	0.0015636455598984	0.0051999508604619	1.5189414899583577e-05	-4.5725046427127456e-05	9.561163464820456e-05	3.4697173321493534e-05
2022-10-11	a133	m	7.0	5.0	0.0	1.0	3.96	3.64	36632.95991738464	34650.390308338865	25805.0655774656	4970.110653278716	14.127635911062338	13.357899116553147	10.460099544979974	1.840781723436561	2611.0	2611.0	2490.0	2700.0	d	10	36	0	circle	30	61	-8.971723609122e-05	-0.0023676319558854	0.0030108911925095	1.5714079981747637e-05	-5.478157072760246e-05	9.976238997060383e-05	2.9266739261253745e-05
2022-10-11	a133	m	7.0	5.0	0.0	1.0	3.96	3.64	36632.95991738464	34650.390308338865	25805.0655774656	4970.110653278716	14.127635911062338	13.357899116553147	10.460099544979974	1.840781723436561	2611.0	2611.0	2490.0	2700.0	d	10	36	0	circle	30	62	0.0024186673612645	-0.0007558024015969	0.0007767194217464	1.6597284363955415e-05	-6.264174448422913e-05	9.958176051289738e-05	2.0342731664712828e-05
2022-10-11	a133	m	7.0	5.0	0.0	1.0	3.96	3.64	36632.95991738464	34650.390308338865	25805.0655774656	4970.110653278716	14.127635911062338	13.357899116553147	10.460099544979974	1.840781723436561	2611.0	2611.0	2490.0	2700.0	d	10	36	0	circle	30	63	0.0019795879741096	0.0004274884873487	0.0010363247982518	1.7563614143716674e-05	-6.917983595505458e-05	9.553754875391444e-05	8.794098655143202e-06
2022-10-11	a133	m	7.0	5.0	0.0	1.0	3.96	3.64	36632.95991738464	34650.390308338865	25805.0655774656	4970.110653278716	14.127635911062338	13.357899116553147	10.460099544979974	1.840781723436561	2611.0	2611.0	2490.0	2700.0	d	10	36	0	circle	30	64	-0.0003695772626482	-0.0006322125034725	-0.0001319048406706	1.833291855388721e-05	-7.432237711600201e-05	8.837299253922343e-05	-0.0
2022-10-11	a133	m	7.0	5.0	0.0	1.0	3.96	3.64	36632.95991738464	34650.390308338865	25805.0655774656	4970.110653278716	14.127635911062338	13.357899116553147	10.460099544979974	1.840781723436561	2611.0	2611.0	2490.0	2700.0	d	10	36	0	circle	30	65	-0.0020469783805038	0.0014645471146387	-0.0011945789440449	1.864554690310338e-05	-7.803230185297281e-05	7.899567645325009e-05	-0.0
2022-10-11	a133	m	7.0	5.0	0.0	1.0	3.96	3.64	36632.95991738464	34650.390308338865	25805.0655774656	4970.110653278716	14.127635911062338	13.357899116553147	10.460099544979974	1.840781723436561	2611.0	2611.0	2490.0	2700.0	d	10	36	0	circle	30	66	-0.0014153043738584	0.0001193640031474	-0.0011325238030093	1.8274006702474535e-05	-8.029031693032342e-05	6.835708110265295e-05	-0.0
2022-10-11	a133	m	7.0	5.0	0.0	1.0	3.96	3.64	36632.95991738464	34650.390308338865	25805.0655774656	4970.110653278716	14.127635911062338	13.357899116553147	10.460099544979974	1.840781723436561	2611.0	2611.0	2490.0	2700.0	d	10	36	0	circle	30	67	-4.8948048316145e-05	-0.0011708829483282	-0.0022411962670455	1.703549453421512e-05	-8.107937814922583e-05	5.7334966690872347e-05	-0.0
2022-10-11	a133	m	7.0	5.0	0.0	1.0	3.96	3.64	36632.95991738464	34650.390308338865	25805.0655774656	4970.110653278716	14.127635911062338	13.357899116553147	10.460099544979974	1.840781723436561	2611.0	2611.0	2490.0	2700.0	d	10	36	0	circle	30	68	0.0050255633697888	0.0019338653539048	-0.0053589374670683	1.4816271863878337e-05	-8.037468914933615e-05	4.662993461237703e-05	-0.0
2022-10-11	a133	m	7.0	5.0	0.0	1.0	3.96	3.64	36632.95991738464	34650.390308338865	25805.0655774656	4970.110653278716	14.127635911062338	13.357899116553147	10.460099544979974	1.840781723436561	2611.0	2611.0	2490.0	2700.0	d	10	36	0	circle	30	69	1.9060421018201e-06	0.0006825871057914	-0.0001740312016408	1.1603397067196663e-05	-7.813863825495974e-05	3.668827689797752e-05	-0.0
2022-10-11	a133	m	7.0	5.0	0.0	1.0	3.96	3.64	36632.95991738464	34650.390308338865	25805.0655774656	4970.110653278716	14.127635911062338	13.357899116553147	10.460099544979974	1.840781723436561	2611.0	2611.0	2490.0	2700.0	d	10	36	0	circle	30	70	0.0007175261702841	-0.0004030602679243	-0.0023837059570698	7.506902740016042e-06	-7.43215206018151e-05	2.7662039960908867e-05	-0.0
2022-10-11	a133	m	7.0	5.0	0.0	1.0	3.96	3.64	36632.95991738464	34650.390308338865	25805.0655774656	4970.110653278716	14.127635911062338	13.357899116553147	10.460099544979974	1.840781723436561	2611.0	2611.0	2490.0	2700.0	d	10	36	0	circle	30	71	0.0006824448074699	-0.0007000842241689	-0.0031210771064619	2.759789483261317e-06	-6.887069275210062e-05	1.940992246905224e-05	-0.0
2022-10-11	a133	m	7.0	5.0	0.0	1.0	3.96	3.64	36632.95991738464	34650.390308338865	25805.0655774656	4970.110653278716	14.127635911062338	13.357899116553147	10.460099544979974	1.840781723436561	2611.0	2611.0	2490.0	2700.0	d	10	36	0	circle	30	72	0.0004318626286178	-0.0001421895934619	-0.000688834914438	-2.302963298752653e-06	-6.174692521663466e-05	1.1535244706276071e-05	-0.0
2022-10-11	a133	m	7.0	5.0	0.0	1.0	3.96	3.64	36632.95991738464	34650.390308338865	25805.0655774656	4970.110653278716	14.127635911062338	13.357899116553147	10.460099544979974	1.840781723436561	2611.0	2611.0	2490.0	2700.0	d	10	36	0	circle	30	73	0.0004570062502415	-0.000193827684528	-0.0009229619463454	-7.279007185276408e-06	-5.29421189854213e-05	3.4567957533372723e-06	-0.0
2022-10-11	a133	m	7.0	5.0	0.0	1.0	3.96	3.64	36632.95991738464	34650.390308338865	25805.0655774656	4970.110653278716	14.127635911062338	13.357899116553147	10.460099544979974	1.840781723436561	2611.0	2611.0	2490.0	2700.0	d	10	36	0	circle	30	74	-0.0002382717697493	0.0003583765638262	-2.3847354142978e-05	-1.1742328278992496e-05	-4.249402127941668e-05	-5.491391779285128e-06	-0.0
2022-10-11	a133	m	7.0	5.0	0.0	1.0	3.96	3.64	36632.95991738464	34650.390308338865	25805.0655774656	4970.110653278716	14.127635911062338	13.357899116553147	10.460099544979974	1.840781723436561	2611.0	2611.0	2490.0	2700.0	d	10	36	0	circle	30	75	-0.000148795387266	-0.0010117434783523	2.9911122418608e-05	-1.529374716481258e-05	-3.0497857297998084e-05	-1.5938938548617397e-05	-0.0
2022-10-11	a133	m	7.0	5.0	0.0	1.0	3.96	3.64	36632.95991738464	34650.390308338865	25805.0655774656	4970.110653278716	14.127635911062338	13.357899116553147	10.460099544979974	1.840781723436561	2611.0	2611.0	2490.0	2700.0	d	10	36	0	circle	30	76	-0.0001507797445276	0.0003433741285738	0.013187587834576	-1.761528138717087e-05	-1.711614306084748e-05	-2.8349205659816043e-05	-0.0
2022-10-11	a133	m	7.0	5.0	0.0	1.0	3.96	3.64	36632.95991738464	34650.390308338865	25805.0655774656	4970.110653278716	14.127635911062338	13.357899116553147	10.460099544979974	1.840781723436561	2611.0	2611.0	2490.0	2700.0	d	10	36	0	circle	30	77	-0.01074911142682	-0.0007561233481935	-0.0016088119412727	-1.8522651134731335e-05	-2.586473857941534e-06	-4.290288204236594e-05	-2.179375704969307e-05
2022-10-11	a133	m	7.0	5.0	0.0	1.0	3.96	3.64	36632.95991738464	34650.390308338865	25805.0655774656	4970.110653278716	14.127635911062338	13.357899116553147	10.460099544979974	1.840781723436561	2611.0	2611.0	2490.0	2700.0	d	10	36	0	circle	30	78	0.0051848219838927	-0.0023272789739491	0.0032565997070661	-1.8002570234525128e-05	1.277448739965152e-05	-5.9425900269624414e-05	-2.8648842635447767e-05
2022-10-11	a133	m	7.0	5.0	0.0	1.0	3.96	3.64	36632.95991738464	34650.390308338865	25805.0655774656	4970.110653278716	14.127635911062338	13.357899116553147	10.460099544979974	1.840781723436561	2611.0	2611.0	2490.0	2700.0	d	10	36	0	circle	30	79	0.001267264006382	0.0004717918195262	0.0020128166178028	-1.621818991877481e-05	2.8574185173384924e-05	-7.737972308891054e-05	-3.2587347996750805e-05
2022-10-11	a133	m	7.0	5.0	0.0	1.0	3.96	3.64	36632.95991738464	34650.390308338865	25805.0655774656	4970.110653278716	14.127635911062338	13.357899116553147	10.460099544979974	1.840781723436561	2611.0	2611.0	2490.0	2700.0	d	10	36	0	circle	30	80	-0.0007354582713268	9.6903086554389e-05	0.0036313529225205	-1.34830289074896e-05	4.435864306338551e-05	-9.590704250982456e-05	-3.8065370538949454e-05
2022-10-11	a133	m	7.0	5.0	0.0	1.0	3.96	3.64	36632.95991738464	34650.390308338865	25805.0655774656	4970.110653278716	14.127635911062338	13.357899116553147	10.460099544979974	1.840781723436561	2611.0	2611.0	2490.0	2700.0	d	10	36	0	circle	30	81	-0.003938283936295	0.0009102295006389	-0.0038595766279314	-1.0223772212706392e-05	5.963860527872105e-05	-0.0001139183858604	-4.405600836898545e-05
2022-10-11	a133	m	7.0	5.0	0.0	1.0	3.96	3.64	36632.95991738464	34650.390308338865	25805.0655774656	4970.110653278716	14.127635911062338	13.357899116553147	10.460099544979974	1.840781723436561	2611.0	2611.0	2490.0	2700.0	d	10	36	0	circle	30	82	0.001953280719553	0.0016323025505542	-0.0014427423935383	-6.944675753004126e-06	7.392113106958231e-05	-0.0001302090168829	-4.934321006034483e-05
2022-10-11	a133	m	7.0	5.0	0.0	1.0	3.96	3.64	36632.95991738464	34650.390308338865	25805.0655774656	4970.110653278716	14.127635911062338	13.357899116553147	10.460099544979974	1.840781723436561	2611.0	2611.0	2490.0	2700.0	d	10	36	0	circle	30	83	0.0003858165481023	-0.0015447362064093	-0.0002085765642791	-4.186868899854731e-06	8.67380089368331e-05	-0.0001435901193032	-5.26652414665743e-05
2022-10-11	a133	m	7.0	5.0	0.0	1.0	3.96	3.64	36632.95991738464	34650.390308338865	25805.0655774656	4970.110653278716	14.127635911062338	13.357899116553147	10.460099544979974	1.840781723436561	2611.0	2611.0	2490.0	2700.0	d	10	36	0	circle	30	84	-0.0010818887569437	-0.0001105212792094	-0.003693873293157	-2.476767983608503e-06	9.766668592694542e-05	-0.0001530136199803	-5.2870166069760943e-05
2022-10-11	a133	m	7.0	5.0	0.0	1.0	3.96	3.64	36632.95991738464	34650.390308338865	25805.0655774656	4970.110653278716	14.127635911062338	13.357899116553147	10.460099544979974	1.840781723436561	2611.0	2611.0	2490.0	2700.0	d	10	36	0	circle	30	85	0.0020336947785119	0.0001132423368738	-0.0018670787374109	-2.269415115962232e-06	0.0001063466888981	-0.0001576775473479	-4.906144333377893e-05
2022-10-11	a133	m	7.0	5.0	0.0	1.0	3.96	3.64	36632.95991738464	34650.390308338865	25805.0655774656	4970.110653278716	14.127635911062338	13.357899116553147	10.460099544979974	1.840781723436561	2611.0	2611.0	2490.0	2700.0	d	10	36	0	circle	30	86	0.0010229019305314	0.0023768318357192	-0.0033266648720408	-3.894184899843639e-06	0.0001124972136967	-0.0001571061359256	-4.071473732905625e-05
2022-10-11	a133	m	7.0	5.0	0.0	1.0	3.96	3.64	36632.95991738464	34650.390308338865	25805.0655774656	4970.110653278716	14.127635911062338	13.357899116553147	10.460099544979974	1.840781723436561	2611.0	2611.0	2490.0	2700.0	d	10	36	0	circle	30	87	0.0007551699072629	0.0011850468832505	-0.0018144938178932	-7.507515070604777e-06	0.0001159355879723	-0.0001511991017586	-2.775599871565398e-05
2022-10-11	a133	m	7.0	5.0	0.0	1.0	3.96	3.64	36632.95991738464	34650.390308338865	25805.0655774656	4970.110653278716	14.127635911062338	13.357899116553147	10.460099544979974	1.840781723436561	2611.0	2611.0	2490.0	2700.0	d	10	36	0	circle	30	88	0.0048341389050536	-0.0013962808743063	-0.0038398378084129	-1.3058386937954936e-05	0.0001165891631261	-0.0001402452193277	-1.059766926363352e-05
2022-10-11	a133	m	7.0	5.0	0.0	1.0	3.96	3.64	36632.95991738464	34650.390308338865	25805.0655774656	4970.110653278716	14.127635911062338	13.357899116553147	10.460099544979974	1.840781723436561	2611.0	2611.0	2490.0	2700.0	d	10	36	0	circle	30	89	0.0015632915580759	-0.0005193785789925	-0.0027186476497031	-2.027450258286987e-05	0.0001144956014751	-0.0001248978576015	-0.0
2022-10-11	a133	m	7.0	5.0	0.0	1.0	3.96	3.64	36632.95991738464	34650.390308338865	25805.0655774656	4970.110653278716	14.127635911062338	13.357899116553147	10.460099544979974	1.840781723436561	2611.0	2611.0	2490.0	2700.0	d	10	36	0	circle	30	90	0.0025114154387378	0.0010702538505637	0.002918201043598	-2.8678532318665657e-05	0.0001097961189148	-0.0001061118679514	-0.0
2022-10-11	a133	m	7.0	5.0	0.0	1.0	3.96	3.64	36632.95991738464	34650.390308338865	25805.0655774656	4970.110653278716	14.127635911062338	13.357899116553147	10.460099544979974	1.840781723436561	2611.0	2611.0	2490.0	2700.0	d	10	36	0	circle	30	91	-0.0054597106479854	0.0016474190826846	-0.0011615375255344	-3.764004326853728e-05	0.0001027293997231	-8.504684597772506e-05	-0.0
2022-10-11	a133	m	7.0	5.0	0.0	1.0	3.96	3.64	36632.95991738464	34650.390308338865	25805.0655774656	4970.110653278716	14.127635911062338	13.357899116553147	10.460099544979974	1.840781723436561	2611.0	2611.0	2490.0	2700.0	d	10	36	0	circle	30	92	0.0001045055709776	0.0017874361766068	0.002547504543717	-4.645492246055119e-05	9.362582568576555e-05	-6.295161993217657e-05	-0.0
2022-10-11	a133	m	7.0	5.0	0.0	1.0	3.96	3.64	36632.95991738464	34650.390308338865	25805.0655774656	4970.110653278716	14.127635911062338	13.357899116553147	10.460099544979974	1.840781723436561	2611.0	2611.0	2490.0	2700.0	d	10	36	0	circle	30	93	0.0003508062025609	-0.0005035250754643	0.0001208453741829	-5.443059366912815e-05	8.28935212408778e-05	-4.104812044956516e-05	-0.0
2022-10-11	a133	m	7.0	5.0	0.0	1.0	3.96	3.64	36632.95991738464	34650.390308338865	25805.0655774656	4970.110653278716	14.127635911062338	13.357899116553147	10.460099544979974	1.840781723436561	2611.0	2611.0	2490.0	2700.0	d	10	36	0	circle	30	94	-0.0014813146953358	-0.00255846405876	0.0028193148475397	-6.095870726353607e-05	7.099032041798915e-05	-2.0426547478085298e-05	-0.0
2022-10-11	a133	m	7.0	5.0	0.0	1.0	3.96	3.64	36632.95991738464	34650.390308338865	25805.0655774656	4970.110653278716	14.127635911062338	13.357899116553147	10.460099544979974	1.840781723436561	2611.0	2611.0	2490.0	2700.0	d	10	36	0	circle	30	95	-0.0019624415073502	0.0007201746080884	0.0012414644206325	-6.55721871766609e-05	5.838664097682704e-05	-1.9577237449151086e-06	-0.0
2022-10-11	a133	m	7.0	5.0	0.0	1.0	3.96	3.64	36632.95991738464	34650.390308338865	25805.0655774656	4970.110653278716	14.127635911062338	13.357899116553147	10.460099544979974	1.840781723436561	2611.0	2611.0	2490.0	2700.0	d	10	36	0	circle	30	96	-0.0005759406455552	-0.0009475544304004	0.0027879557295067	-6.798972670023291e-05	4.553134244234804e-05	1.3772739319653849e-05	-0.0
2022-10-11	a133	m	7.0	5.0	0.0	1.0	3.96	3.64	36632.95991738464	34650.390308338865	25805.0655774656	4970.110653278716	14.127635911062338	13.357899116553147	10.460099544979974	1.840781723436561	2611.0	2611.0	2490.0	2700.0	d	10	36	0	circle	30	97	-0.0090872471467519	0.0013127484385171	0.0029798220362096	-6.814427626665085e-05	3.2828142031575166e-05	2.650364680131466e-05	-0.0
2022-10-11	a133	m	7.0	5.0	0.0	1.0	3.96	3.64	36632.95991738464	34650.390308338865	25805.0655774656	4970.110653278716	14.127635911062338	13.357899116553147	10.460099544979974	1.840781723436561	2611.0	2611.0	2490.0	2700.0	d	10	36	0	circle	30	98	0.0069028131534376	-0.0031265529342089	0.0006058536918881	-6.618505303209021e-05	2.062115438860183e-05	3.630630794822626e-05	-0.0
2022-10-11	a133	m	7.0	5.0	0.0	1.0	3.96	3.64	36632.95991738464	34650.390308338865	25805.0655774656	4970.110653278716	14.127635911062338	13.357899116553147	10.460099544979974	1.840781723436561	2611.0	2611.0	2490.0	2700.0	d	10	36	0	circle	30	99	0.0016866072236164	0.0021287926525792	0.001084393455369	-6.244664972653775e-05	9.186101854413074e-06	4.355933318477863e-05	-0.0
2022-10-11	a133	m	7.0	5.0	0.0	1.0	3.96	3.64	36632.95991738464	34650.390308338865	25805.0655774656	4970.110653278716	14.127635911062338	13.357899116553147	10.460099544979974	1.840781723436561	2611.0	2611.0	2490.0	2700.0	d	10	36	0	circle	30	100	-0.001438840550178	-0.0004087321524378	0.0012426692345632	-5.73974326781753e-05	-1.2730444126530386e-06	4.889326104023927e-05	-0.0
2022-10-11	a133	m	7.0	5.0	0.0	1.0	3.96	3.64	36632.95991738464	34650.390308338865	25805.0655774656	4970.110653278716	14.127635911062338	13.357899116553147	10.460099544979974	1.840781723436561	2611.0	2611.0	2490.0	2700.0	d	10	36	0	circle	30	101	-0.0016815258869419	-0.0009435755615133	0.0003037308121973	-5.159161506871753e-05	-1.0622522153440797e-05	5.3112228631814994e-05	-0.0
2022-10-11	a133	m	7.0	5.0	0.0	1.0	3.96	3.64	36632.95991738464	34650.390308338865	25805.0655774656	4970.110653278716	14.127635911062338	13.357899116553147	10.460099544979974	1.840781723436561	2611.0	2611.0	2490.0	2700.0	d	10	36	0	circle	30	102	-0.0007566600625334	-0.0018194292282055	-0.0006242150940439	-4.563408656014681e-05	-1.8794469858300003e-05	5.7099344627364674e-05	-0.0
2022-10-11	a133	m	7.0	5.0	0.0	1.0	3.96	3.64	36632.95991738464	34650.390308338865	25805.0655774656	4970.110653278716	14.127635911062338	13.357899116553147	10.460099544979974	1.840781723436561	2611.0	2611.0	2490.0	2700.0	d	10	36	0	circle	30	103	0.002348282546818	0.000849548892042	-0.003169537935465	-4.014644892546952e-05	-2.5778369523339715e-05	6.171201066571443e-05	-0.0
2022-10-11	a133	m	7.0	5.0	0.0	1.0	3.96	3.64	36632.95991738464	34650.390308338865	25805.0655774656	4970.110653278716	14.127635911062338	13.357899116553147	10.460099544979974	1.840781723436561	2611.0	2611.0	2490.0	2700.0	d	10	36	0	circle	30	104	-0.0077685364783828	0.00174652145976	-0.0038558913542993	-3.572356430793876e-05	-3.160412953357873e-05	6.76781451184836e-05	3.504512769661014e-07
2022-10-11	a133	m	7.0	5.0	0.0	1.0	3.96	3.64	36632.95991738464	34650.390308338865	25805.0655774656	4970.110653278716	14.127635911062338	13.357899116553147	10.460099544979974	1.840781723436561	2611.0	2611.0	2490.0	2700.0	d	10	36	0	circle	30	105	0.010040750911206	8.3964229115785e-05	0.0015998130196594	-3.287924228418332e-05	-3.6318890926389975e-05	7.550955185338794e-05	6.311418642814643e-06
2022-10-11	a133	m	7.0	5.0	0.0	1.0	3.96	3.64	36632.95991738464	34650.390308338865	25805.0655774656	4970.110653278716	14.127635911062338	13.357899116553147	10.460099544979974	1.840781723436561	2611.0	2611.0	2490.0	2700.0	d	10	36	0	circle	30	106	-0.0019434313206747	0.0006507241502976	-0.0032497613536776	-3.1984436833958164e-05	-3.996682214338967e-05	8.544503818358838e-05	1.3493779206240548e-05
2022-10-11	a133	m	7.0	5.0	0.0	1.0	3.96	3.64	36632.95991738464	34650.390308338865	25805.0655774656	4970.110653278716	14.127635911062338	13.357899116553147	10.460099544979974	1.840781723436561	2611.0	2611.0	2490.0	2700.0	d	10	36	0	circle	30	107	0.007084878360755	-0.0002181897731262	-0.0012762943480088	-3.321067785469429e-05	-4.257906742684446e-05	9.742425811357444e-05	2.1634512832035697e-05
2022-10-11	a133	m	7.0	5.0	0.0	1.0	3.96	3.64	36632.95991738464	34650.390308338865	25805.0655774656	4970.110653278716	14.127635911062338	13.357899116553147	10.460099544979974	1.840781723436561	2611.0	2611.0	2490.0	2700.0	d	10	36	0	circle	30	108	-0.0014969983770005	-8.01070319392e-05	0.0011172529744377	-3.650004053518493e-05	-4.417362814822916e-05	0.000111086673412	3.0413004728660004e-05
2022-10-11	a133	m	7.0	5.0	0.0	1.0	3.96	3.64	36632.95991738464	34650.390308338865	25805.0655774656	4970.110653278716	14.127635911062338	13.357899116553147	10.460099544979974	1.840781723436561	2611.0	2611.0	2490.0	2700.0	d	10	36	0	circle	30	109	0.0004304210099065	-0.0001303458745689	-0.0059409918729446	-4.157488182692186e-05	-4.476100119978021e-05	0.0001257921980832	3.945631505657693e-05
2022-10-11	a133	m	7.0	5.0	0.0	1.0	3.96	3.64	36632.95991738464	34650.390308338865	25805.0655774656	4970.110653278716	14.127635911062338	13.357899116553147	10.460099544979974	1.840781723436561	2611.0	2611.0	2490.0	2700.0	d	10	36	0	circle	30	110	-0.0001983453667881	-0.0005945601241316	0.0013449260831333	-4.798254997192837e-05	-4.435165790665769e-05	0.0001406637962709	4.83295883923854e-05
2022-10-11	a133	m	7.0	5.0	0.0	1.0	3.96	3.64	36632.95991738464	34650.390308338865	25805.0655774656	4970.110653278716	14.127635911062338	13.357899116553147	10.460099544979974	1.840781723436561	2611.0	2611.0	2490.0	2700.0	d	10	36	0	circle	30	111	-0.001038148369737	0.0005484008130239	-0.0004059367381086	-5.515942802845245e-05	-4.296279054305292e-05	0.0001546546290127	5.6532410441210594e-05
2022-10-11	a133	m	7.0	5.0	0.0	1.0	3.96	3.64	36632.95991738464	34650.390308338865	25805.0655774656	4970.110653278716	14.127635911062338	13.357899116553147	10.460099544979974	1.840781723436561	2611.0	2611.0	2490.0	2700.0	d	10	36	0	circle	30	112	9.9396664044395e-06	0.0004907849161684	-1.8204532107824e-05	-6.249978911029273e-05	-4.062344599035676e-05	0.0001666397496056	6.351651450499092e-05
2022-10-11	a133	m	7.0	5.0	0.0	1.0	3.96	3.64	36632.95991738464	34650.390308338865	25805.0655774656	4970.110653278716	14.127635911062338	13.357899116553147	10.460099544979974	1.840781723436561	2611.0	2611.0	2490.0	2700.0	d	10	36	0	circle	30	113	-0.001058977791771	-0.000937897173103	0.0001615531616341	-6.942159283366376e-05	-3.737929801238982e-05	0.0001755248574189	6.872396657285986e-05
2022-10-11	a133	m	7.0	5.0	0.0	1.0	3.96	3.64	36632.95991738464	34650.390308338865	25805.0655774656	4970.110653278716	14.127635911062338	13.357899116553147	10.460099544979974	1.840781723436561	2611.0	2611.0	2490.0	2700.0	d	10	36	0	circle	30	114	-0.0008533073253572	-0.001195461018916	0.0047744979345242	-7.542606237150413e-05	-3.329847237296785e-05	0.0001803614213816	7.163688663713969e-05
2022-10-11	a133	m	7.0	5.0	0.0	1.0	3.96	3.64	36632.95991738464	34650.390308338865	25805.0655774656	4970.110653278716	14.127635911062338	13.357899116553147	10.460099544979974	1.840781723436561	2611.0	2611.0	2490.0	2700.0	d	10	36	0	circle	30	115	-0.0050528764175252	0.0008680099523871	0.003303513672594	-8.014818168806895e-05	-2.8476546783203096e-05	0.0001804571622008	7.18324337296107e-05
2022-10-11	a133	m	7.0	5.0	0.0	1.0	3.96	3.64	36632.95991738464	34650.390308338865	25805.0655774656	4970.110653278716	14.127635911062338	13.357899116553147	10.460099544979974	1.840781723436561	2611.0	2611.0	2490.0	2700.0	d	10	36	0	circle	30	116	-0.0013149717977983	-0.0002243763020188	0.003294934166073	-8.339115522864991e-05	-2.303696547399698e-05	0.0001754662031503	6.903808244773255e-05
2022-10-11	a133	m	7.0	5.0	0.0	1.0	3.96	3.64	36632.95991738464	34650.390308338865	25805.0655774656	4970.110653278716	14.127635911062338	13.357899116553147	10.460099544979974	1.840781723436561	2611.0	2611.0	2490.0	2700.0	d	10	36	0	circle	30	117	0.0064825356898856	-0.0001870942778555	0.0036882039509871	-8.513559258202992e-05	-1.7126486805663256e-05	0.0001654414162429	6.317933685521126e-05
2022-10-11	a133	m	7.0	5.0	0.0	1.0	3.96	3.64	36632.95991738464	34650.390308338865	25805.0655774656	4970.110653278716	14.127635911062338	13.357899116553147	10.460099544979974	1.840781723436561	2611.0	2611.0	2490.0	2700.0	d	10	36	0	circle	30	118	-0.0070611536736787	0.0001836743656274	0.0058818990125486	-8.55242096829845e-05	-1.090867760891924e-05	0.0001508381098882	5.440522259636722e-05
2022-10-11	a133	m	7.0	5.0	0.0	1.0	3.96	3.64	36632.95991738464	34650.390308338865	25805.0655774656	4970.110653278716	14.127635911062338	13.357899116553147	10.460099544979974	1.840781723436561	2611.0	2611.0	2490.0	2700.0	d	10	36	0	circle	30	119	-0.005730087432994	0.0023088593604203	-0.0079792449942027	-8.483373036172224e-05	-4.5579964768894445e-06	0.0001324664112942	4.307468445566284e-05
2022-10-11	a133	m	7.0	5.0	0.0	1.0	3.96	3.64	36632.95991738464	34650.390308338865	25805.0655774656	4970.110653278716	14.127635911062338	13.357899116553147	10.460099544979974	1.840781723436561	2611.0	2611.0	2490.0	2700.0	d	10	36	0	circle	30	120	0.0076168284386016	-0.0022706912376462	0.0016431882842169	-8.34352531806035e-05	1.7431943363072475e-06	0.0001114010159827	2.6222568465829416e-05
2022-10-11	a133	m	7.0	5.0	0.0	1.0	3.96	3.64	36632.95991738464	34650.390308338865	25805.0655774656	4970.110653278716	14.127635911062338	13.357899116553147	10.460099544979974	1.840781723436561	2611.0	2611.0	2490.0	2700.0	d	10	36	0	circle	30	121	0.0022065714487618	-0.0030292575190689	0.0007722048173431	-8.173333864669582e-05	7.803087706634659e-06	8.887252061116778e-05	-0.0
2022-10-11	a133	m	7.0	5.0	0.0	1.0	3.96	3.64	36632.95991738464	34650.390308338865	25805.0655774656	4970.110653278716	14.127635911062338	13.357899116553147	10.460099544979974	1.840781723436561	2611.0	2611.0	2490.0	2700.0	d	10	36	0	circle	30	122	0.0012542503988352	0.001454460691786	-0.0001337174589664	-8.009350071009534e-05	1.3419580013662404e-05	6.616472875782766e-05	-0.0
2022-10-11	a133	m	7.0	5.0	0.0	1.0	3.96	3.64	36632.95991738464	34650.390308338865	25805.0655774656	4970.110653278716	14.127635911062338	13.357899116553147	10.460099544979974	1.840781723436561	2611.0	2611.0	2490.0	2700.0	d	10	36	0	circle	30	123	0.000765877384938	0.0005908081711756	0.0002501452727535	-7.878804717408497e-05	1.8390371293507555e-05	4.452238268773571e-05	-0.0
2022-10-11	a133	m	7.0	5.0	0.0	1.0	3.96	3.64	36632.95991738464	34650.390308338865	25805.0655774656	4970.110653278716	14.127635911062338	13.357899116553147	10.460099544979974	1.840781723436561	2611.0	2611.0	2490.0	2700.0	d	10	36	0	circle	30	124	-0.0017136936422709	0.0007094030678694	-0.0018598042423448	-7.797610829896508e-05	2.253613887046443e-05	2.506125839576179e-05	-0.0
2022-10-11	a133	m	7.0	5.0	0.0	1.0	3.96	3.64	36632.95991738464	34650.390308338865	25805.0655774656	4970.110653278716	14.127635911062338	13.357899116553147	10.460099544979974	1.840781723436561	2611.0	2611.0	2490.0	2700.0	d	10	36	0	circle	30	125	-0.0023561660065218	0.0018938005173229	-0.0020691609168698	-7.770793832476128e-05	2.572691444227708e-05	8.67896673437863e-06	-0.0
2022-10-11	a133	m	7.0	5.0	0.0	1.0	3.96	3.64	36632.95991738464	34650.390308338865	25805.0655774656	4970.110653278716	14.127635911062338	13.357899116553147	10.460099544979974	1.840781723436561	2611.0	2611.0	2490.0	2700.0	d	10	36	0	circle	30	126	0.0036700638957544	0.0001758709696683	-0.0070435717571066	-7.793489165702652e-05	2.790032735723255e-05	-4.024494571306679e-06	-0.0
2022-10-11	a133	m	7.0	5.0	0.0	1.0	3.96	3.64	36632.95991738464	34650.390308338865	25805.0655774656	4970.110653278716	14.127635911062338	13.357899116553147	10.460099544979974	1.840781723436561	2611.0	2611.0	2490.0	2700.0	d	10	36	0	circle	30	127	-0.0002183988596978	0.0002001188021033	0.0009557194147032	-7.851427124801479e-05	2.906629983272281e-05	-1.2800627954669686e-05	-0.0
2022-10-11	a133	m	7.0	5.0	0.0	1.0	3.96	3.64	36632.95991738464	34650.390308338865	25805.0655774656	4970.110653278716	14.127635911062338	13.357899116553147	10.460099544979974	1.840781723436561	2611.0	2611.0	2490.0	2700.0	d	10	36	0	circle	30	128	0.0006387371908224	-0.0008101492124383	-0.0035161221272771	-7.92123700327406e-05	2.9298685139340627e-05	-1.7765432188185525e-05	-0.0
2022-10-11	a133	m	7.0	5.0	0.0	1.0	3.96	3.64	36632.95991738464	34650.390308338865	25805.0655774656	4970.110653278716	14.127635911062338	13.357899116553147	10.460099544979974	1.840781723436561	2611.0	2611.0	2490.0	2700.0	d	10	36	0	circle	30	129	0.0005859716507243	-0.000707766158225	-0.0031439147316136	-7.971575548158161e-05	2.8719190646279725e-05	-1.936661899831619e-05	-0.0
2022-10-11	a133	m	7.0	5.0	0.0	1.0	3.96	3.64	36632.95991738464	34650.390308338865	25805.0655774656	4970.110653278716	14.127635911062338	13.357899116553147	10.460099544979974	1.840781723436561	2611.0	2611.0	2490.0	2700.0	d	10	36	0	circle	30	130	0.0003897805816925	0.000880103221186	0.0020198154517653	-7.96552314935121e-05	2.7480973431258e-05	-1.831048945752534e-05	-0.0
2022-10-11	a133	m	7.0	5.0	0.0	1.0	3.96	3.64	36632.95991738464	34650.390308338865	25805.0655774656	4970.110653278716	14.127635911062338	13.357899116553147	10.460099544979974	1.840781723436561	2611.0	2611.0	2490.0	2700.0	d	10	36	0	circle	30	131	0.0003042837404118	-4.6970575405838e-06	0.0047677762970559	-7.864064940340836e-05	2.5756377643318796e-05	-1.5458010730343717e-05	-0.0
2022-10-11	a133	m	7.0	5.0	0.0	1.0	3.96	3.64	36632.95991738464	34650.390308338865	25805.0655774656	4970.110653278716	14.127635911062338	13.357899116553147	10.460099544979974	1.840781723436561	2611.0	2611.0	2490.0	2700.0	d	10	36	0	circle	30	132	-0.0066117489019049	-0.0004280337574894	-0.0003590220917211	-7.630279931062149e-05	2.372799688099114e-05	-1.1707283454823066e-05	-0.0
2022-10-11	a133	m	7.0	5.0	0.0	1.0	3.96	3.64	36632.95991738464	34650.390308338865	25805.0655774656	4970.110653278716	14.127635911062338	13.357899116553147	10.460099544979974	1.840781723436561	2611.0	2611.0	2490.0	2700.0	d	10	36	0	circle	30	133	0.0049479555369568	0.0008036693318366	-1.2590955777346e-05	-7.233413542318409e-05	2.1580032601195757e-05	-7.886353861966239e-06	-0.0
2022-10-11	a133	m	7.0	5.0	0.0	1.0	3.96	3.64	36632.95991738464	34650.390308338865	25805.0655774656	4970.110653278716	14.127635911062338	13.357899116553147	10.460099544979974	1.840781723436561	2611.0	2611.0	2490.0	2700.0	d	10	36	0	circle	30	134	-0.0016562098243988	0.0002020307460028	0.0045223695036859	-6.651759899856241e-05	1.948845948324552e-05	-4.670568531995004e-06	-0.0
2022-10-11	a133	m	7.0	5.0	0.0	1.0	3.96	3.64	36632.95991738464	34650.390308338865	25805.0655774656	4970.110653278716	14.127635911062338	13.357899116553147	10.460099544979974	1.840781723436561	2611.0	2611.0	2490.0	2700.0	d	10	36	0	circle	30	135	-0.0012221250161225	-0.0010871287534732	0.0024794460264336	-5.8741924789765646e-05	1.7609620267249293e-05	-2.5245193251880496e-06	-0.0
2022-10-11	a133	m	7.0	5.0	0.0	1.0	3.96	3.64	36632.95991738464	34650.390308338865	25805.0655774656	4970.110653278716	14.127635911062338	13.357899116553147	10.460099544979974	1.840781723436561	2611.0	2611.0	2490.0	2700.0	d	10	36	0	circle	30	136	-0.0011954470265952	-0.0009018134040959	0.0016399640770137	-4.901057157934901e-05	1.606769728607149e-05	-1.6700975992715746e-06	-0.0
2022-10-11	a133	m	7.0	5.0	0.0	1.0	3.96	3.64	36632.95991738464	34650.390308338865	25805.0655774656	4970.110653278716	14.127635911062338	13.357899116553147	10.460099544979974	1.840781723436561	2611.0	2611.0	2490.0	2700.0	d	10	36	0	circle	30	137	0.0006411713483918	-8.7578258493593e-05	0.0011679753767887	-3.744614483472504e-05	1.4944450940819927e-05	-2.0881541064441247e-06	-0.0
2022-10-11	a133	m	7.0	5.0	0.0	1.0	3.96	3.64	36632.95991738464	34650.390308338865	25805.0655774656	4970.110653278716	14.127635911062338	13.357899116553147	10.460099544979974	1.840781723436561	2611.0	2611.0	2490.0	2700.0	d	10	36	0	circle	30	138	0.0006191585115351	0.0019710316981414	-0.0015234146870287	-2.4286262675011632e-05	1.427550314492234e-05	-3.555160776612912e-06	-0.0
2022-10-11	a133	m	7.0	5.0	0.0	1.0	3.96	3.64	36632.95991738464	34650.390308338865	25805.0655774656	4970.110653278716	14.127635911062338	13.357899116553147	10.460099544979974	1.840781723436561	2611.0	2611.0	2490.0	2700.0	d	10	36	0	circle	30	139	-0.0058190482165401	-0.0008132263746427	-0.0017215584737027	-9.8707086841382e-06	1.4052246928181194e-05	-5.704570952567888e-06	-0.0
2022-10-11	a133	m	7.0	5.0	0.0	1.0	3.96	3.64	36632.95991738464	34650.390308338865	25805.0655774656	4970.110653278716	14.127635911062338	13.357899116553147	10.460099544979974	1.840781723436561	2611.0	2611.0	2490.0	2700.0	d	10	36	0	circle	30	140	0.0051345418377079	-0.0027814407890553	-0.0001235686327221	5.379083284561455e-06	1.422391586074083e-05	-8.09631523153432e-06	-0.0
2022-10-11	a133	m	7.0	5.0	0.0	1.0	3.96	3.64	36632.95991738464	34650.390308338865	25805.0655774656	4970.110653278716	14.127635911062338	13.357899116553147	10.460099544979974	1.840781723436561	2611.0	2611.0	2490.0	2700.0	d	10	36	0	circle	30	141	-0.0013939883694054	0.000417824912967	0.0020949388836465	2.0990708182622672e-05	1.4699129447065542e-05	-1.0280394555364829e-05	-0.0
2022-10-11	a133	m	7.0	5.0	0.0	1.0	3.96	3.64	36632.95991738464	34650.390308338865	25805.0655774656	4970.110653278716	14.127635911062338	13.357899116553147	10.460099544979974	1.840781723436561	2611.0	2611.0	2490.0	2700.0	d	10	36	0	circle	30	142	0.002631233447282	0.0014459717168141	-0.0034852058920486	3.6479207157541054e-05	1.535381010961845e-05	-1.185072395406268e-05	-0.0
2022-10-11	a133	m	7.0	5.0	0.0	1.0	3.96	3.64	36632.95991738464	34650.390308338865	25805.0655774656	4970.110653278716	14.127635911062338	13.357899116553147	10.460099544979974	1.840781723436561	2611.0	2611.0	2490.0	2700.0	d	10	36	0	circle	30	143	0.0034749249615318	0.0011562819681774	-0.0046696929692024	5.138126643859971e-05	1.6048822560280952e-05	-1.2491867435272825e-05	-0.0
2022-10-11	a133	m	7.0	5.0	0.0	1.0	3.96	3.64	36632.95991738464	34650.390308338865	25805.0655774656	4970.110653278716	14.127635911062338	13.357899116553147	10.460099544979974	1.840781723436561	2611.0	2611.0	2490.0	2700.0	d	10	36	0	circle	30	144	-0.0094311346235248	-0.0009621552969347	0.0009955452257173	6.527411452692993e-05	1.6649884341461435e-05	-1.2013777529943992e-05	-0.0
2022-10-11	a133	m	7.0	5.0	0.0	1.0	3.96	3.64	36632.95991738464	34650.390308338865	25805.0655774656	4970.110653278716	14.127635911062338	13.357899116553147	10.460099544979974	1.840781723436561	2611.0	2611.0	2490.0	2700.0	d	10	36	0	circle	30	145	0.0014316178511522	0.0004317082853548	0.0050605406124849	7.778221348102062e-05	1.7040655542082253e-05	-1.0362999941240453e-05	-0.0
2022-10-11	a133	m	7.0	5.0	0.0	1.0	3.96	3.64	36632.95991738464	34650.390308338865	25805.0655774656	4970.110653278716	14.127635911062338	13.357899116553147	10.460099544979974	1.840781723436561	2611.0	2611.0	2490.0	2700.0	d	10	36	0	circle	30	146	0.0074502258256466	0.0004438473768714	-0.0038320967006342	8.85893991049749e-05	1.7128195852732188e-05	-7.612250311718783e-06	-0.0
2022-10-11	a133	m	7.0	5.0	0.0	1.0	3.96	3.64	36632.95991738464	34650.390308338865	25805.0655774656	4970.110653278716	14.127635911062338	13.357899116553147	10.460099544979974	1.840781723436561	2611.0	2611.0	2490.0	2700.0	d	10	36	0	circle	30	147	-0.0037883726549277	-0.0005800422447967	-0.0019113296899694	9.746618917693462e-05	1.6844928984437973e-05	-3.945896000903145e-06	-0.0
2022-10-11	a133	m	7.0	5.0	0.0	1.0	3.96	3.64	36632.95991738464	34650.390308338865	25805.0655774656	4970.110653278716	14.127635911062338	13.357899116553147	10.460099544979974	1.840781723436561	2611.0	2611.0	2490.0	2700.0	d	10	36	0	circle	30	148	0.0055389436101936	0.0004106468629193	-0.0025106121695333	0.0001042970178314	1.6149395816867452e-05	3.512846305674716e-07	-0.0
2022-10-11	a133	m	7.0	5.0	0.0	1.0	3.96	3.64	36632.95991738464	34650.390308338865	25805.0655774656	4970.110653278716	14.127635911062338	13.357899116553147	10.460099544979974	1.840781723436561	2611.0	2611.0	2490.0	2700.0	d	10	36	0	circle	30	149	-0.0011501105992989	0.00082618945881	0.0025836474213887	0.0001090867849197	1.5025998408828823e-05	4.91488048376524e-06	-0.0
2022-10-11	a133	m	7.0	5.0	0.0	1.0	3.96	3.64	36632.95991738464	34650.390308338865	25805.0655774656	4970.110653278716	14.127635911062338	13.357899116553147	10.460099544979974	1.840781723436561	2611.0	2611.0	2490.0	2700.0	d	10	36	0	circle	30	150	-0.0025040740742007	-0.000557590349221	-0.0007001224984925	0.0001119430046345	1.3483274109003703e-05	9.34229604262244e-06	-0.0
2022-10-11	a133	m	7.0	5.0	0.0	1.0	3.96	3.64	36632.95991738464	34650.390308338865	25805.0655774656	4970.110653278716	14.127635911062338	13.357899116553147	10.460099544979974	1.840781723436561	2611.0	2611.0	2490.0	2700.0	d	10	36	0	circle	30	151	0.0018304291559285	-2.4630154689303e-05	0.0033128461489458	0.000113042968509	1.1549646857385202e-05	1.3248215760255952e-05	-0.0
2022-10-11	a133	m	7.0	5.0	0.0	1.0	3.96	3.64	36632.95991738464	34650.390308338865	25805.0655774656	4970.110653278716	14.127635911062338	13.357899116553147	10.460099544979974	1.840781723436561	2611.0	2611.0	2490.0	2700.0	d	10	36	0	circle	30	152	-5.2963662600457e-05	0.0007401477324036	-0.003320621570494	0.0001125982277234	9.2665802600301e-06	1.6319008585963298e-05	-0.0
2022-10-11	a133	m	7.0	5.0	0.0	1.0	3.96	3.64	36632.95991738464	34650.390308338865	25805.0655774656	4970.110653278716	14.127635911062338	13.357899116553147	10.460099544979974	1.840781723436561	2611.0	2611.0	2490.0	2700.0	d	10	36	0	circle	30	153	-0.00075436125485	-0.0003638333804719	0.0074397451936309	0.0001108234915713	6.6803076870272514e-06	1.8356578722766007e-05	-0.0
2022-10-11	a133	m	7.0	5.0	0.0	1.0	3.96	3.64	36632.95991738464	34650.390308338865	25805.0655774656	4970.110653278716	14.127635911062338	13.357899116553147	10.460099544979974	1.840781723436561	2611.0	2611.0	2490.0	2700.0	d	10	36	0	circle	30	154	0.0005201658782527	-0.0006909990531397	-0.007441497900249	0.0001079089182053	3.832607783429033e-06	1.9309069434363533e-05	-0.0
2022-10-11	a133	m	7.0	5.0	0.0	1.0	3.96	3.64	36632.95991738464	34650.390308338865	25805.0655774656	4970.110653278716	14.127635911062338	13.357899116553147	10.460099544979974	1.840781723436561	2611.0	2611.0	2490.0	2700.0	d	10	36	0	circle	30	155	-0.0046590912045975	-0.0014008799147717	0.0082015510459799	0.0001039947277741	7.515012477053166e-07	1.928830333902164e-05	-0.0
2022-10-11	a133	m	7.0	5.0	0.0	1.0	3.96	3.64	36632.95991738464	34650.390308338865	25805.0655774656	4970.110653278716	14.127635911062338	13.357899116553147	10.460099544979974	1.840781723436561	2611.0	2611.0	2490.0	2700.0	d	10	36	0	circle	30	156	0.0022675098035248	-0.0004540005380057	-0.0019266151937929	9.915349704514486e-05	-2.554126966254853e-06	1.8574699956538333e-05	-0.0
2022-10-11	a133	m	7.0	5.0	0.0	1.0	3.96	3.64	36632.95991738464	34650.390308338865	25805.0655774656	4970.110653278716	14.127635911062338	13.357899116553147	10.460099544979974	1.840781723436561	2611.0	2611.0	2490.0	2700.0	d	10	36	0	circle	30	157	-0.001274171859902	0.0029388131353457	0.0015517512830619	9.338761787657397e-05	-6.0913760088281865e-06	1.7608415450055564e-05	-0.0
2022-10-11	a133	m	7.0	5.0	0.0	1.0	3.96	3.64	36632.95991738464	34650.390308338865	25805.0655774656	4970.110653278716	14.127635911062338	13.357899116553147	10.460099544979974	1.840781723436561	2611.0	2611.0	2490.0	2700.0	d	10	36	0	circle	30	158	0.0014052360074394	-0.0014608837359299	0.0013194351206835	8.664310380965939e-05	-9.872929579812902e-06	1.696283723666598e-05	-0.0
