## Supplementary material for "Habituation to visual stimuli is personality-independent in a jumping spider": S1: Supplementary material 1_RawData.csv (part 237 of 279)

date	subj	sex	under_shelter_1	under_shelter_2	n_jumps_1	n_jumps_2	prosoma_l	prosoma_w	totaldistance_trial1_section1	totaldistance_trial1_section2	totaldistance_trial2_section1	totaldistance_trial2_section2	avgspeed_trial1_section1	avgspeed_trial1_section2	avgspeed_trial2_section1	avgspeed_trial2_section2	inview_trial1_section1	inview_trial1_section2	inview_trial2_section1	inview_trial2_section2	cond	change	stimn	changestim	stimtype	angular_pos	framen	X	Y	Z	Xfilt	Yfilt	Zfilt	Zclean
2022-10-11	a133	m	7.0	5.0	0.0	1.0	3.96	3.64	36632.95991738464	34650.390308338865	25805.0655774656	4970.110653278716	14.127635911062338	13.357899116553147	10.460099544979974	1.840781723436561	2611.0	2611.0	2490.0	2700.0	d	10	36	0	circle	30	159	-0.0012269711424332	-0.0003550774669868	-0.0002310378473774	7.88329918708925e-05	-1.3906783133387778e-05	1.729976541041531e-05	-0.0
2022-10-11	a133	m	7.0	5.0	0.0	1.0	3.96	3.64	36632.95991738464	34650.390308338865	25805.0655774656	4970.110653278716	14.127635911062338	13.357899116553147	10.460099544979974	1.840781723436561	2611.0	2611.0	2490.0	2700.0	d	10	36	0	circle	30	160	0.0030892761809784	0.0002037048309899	0.0006932024154178	6.986265223154315e-05	-1.8190588625093997e-05	1.9309894552247717e-05	-0.0
2022-10-11	a133	m	7.0	5.0	0.0	1.0	3.96	3.64	36632.95991738464	34650.390308338865	25805.0655774656	4970.110653278716	14.127635911062338	13.357899116553147	10.460099544979974	1.840781723436561	2611.0	2611.0	2490.0	2700.0	d	10	36	0	circle	30	161	-0.0020559916499815	6.0705677528733e-05	-0.0022598789770449	5.965259814671151e-05	-2.270774354115976e-05	2.364293300739903e-05	-0.0
2022-10-11	a133	m	7.0	5.0	0.0	1.0	3.96	3.64	36632.95991738464	34650.390308338865	25805.0655774656	4970.110653278716	14.127635911062338	13.357899116553147	10.460099544979974	1.840781723436561	2611.0	2611.0	2490.0	2700.0	d	10	36	0	circle	30	162	-0.00149627094315	0.0012228423513169	-9.7150483300351e-05	4.81568572329692e-05	-2.742198488541179e-05	3.0833418820486966e-05	-0.0
2022-10-11	a133	m	7.0	5.0	0.0	1.0	3.96	3.64	36632.95991738464	34650.390308338865	25805.0655774656	4970.110653278716	14.127635911062338	13.357899116553147	10.460099544979974	1.840781723436561	2611.0	2611.0	2490.0	2700.0	d	10	36	0	circle	30	163	-0.0020133365385745	1.3990816120231e-05	0.0003736563197948	3.538032205502423e-05	-3.22725435590969e-05	4.1230239531891815e-05	-0.0
2022-10-11	a133	m	7.0	5.0	0.0	1.0	3.96	3.64	36632.95991738464	34650.390308338865	25805.0655774656	4970.110653278716	14.127635911062338	13.357899116553147	10.460099544979974	1.840781723436561	2611.0	2611.0	2490.0	2700.0	d	10	36	0	circle	30	164	0.0063356218929437	-0.0012551546443868	-0.0046685143167171	2.14038670995128e-05	-3.71738879441907e-05	5.493575189211874e-05	-0.0
2022-10-11	a133	m	7.0	5.0	0.0	1.0	3.96	3.64	36632.95991738464	34650.390308338865	25805.0655774656	4970.110653278716	14.127635911062338	13.357899116553147	10.460099544979974	1.840781723436561	2611.0	2611.0	2490.0	2700.0	d	10	36	0	circle	30	165	0.0004586585169174	0.0007763775244968	-0.0025806304746375	6.418544656630221e-06	-4.20205649670972e-05	7.175892761142052e-05	2.331981798769309e-05
2022-10-11	a133	m	7.0	5.0	0.0	1.0	3.96	3.64	36632.95991738464	34650.390308338865	25805.0655774656	4970.110653278716	14.127635911062338	13.357899116553147	10.460099544979974	1.840781723436561	2611.0	2611.0	2490.0	2700.0	d	10	36	0	circle	30	166	0.0015937917533249	-0.0009920285992609	-9.0093258396113e-05	-9.246211080057092e-06	-4.66934899927785e-05	9.119113256984153e-05	3.525143149700594e-05
2022-10-11	a133	m	7.0	5.0	0.0	1.0	3.96	3.64	36632.95991738464	34650.390308338865	25805.0655774656	4970.110653278716	14.127635911062338	13.357899116553147	10.460099544979974	1.840781723436561	2611.0	2611.0	2490.0	2700.0	d	10	36	0	circle	30	167	0.000247303937968	0.0008100813209908	-0.001603183015794	-2.511834406548961e-05	-5.106418938642241e-05	0.0001124140156175	3.623148216561676e-05
2022-10-11	a133	m	7.0	5.0	0.0	1.0	3.96	3.64	36632.95991738464	34650.390308338865	25805.0655774656	4970.110653278716	14.127635911062338	13.357899116553147	10.460099544979974	1.840781723436561	2611.0	2611.0	2490.0	2700.0	d	10	36	0	circle	30	168	0.001885732115047	-0.0008940148076971	0.0004810558489836	-4.060686481606368e-05	-5.499661303211209e-05	0.0001343394061899	3.873592834173282e-05
2022-10-11	a133	m	7.0	5.0	0.0	1.0	3.96	3.64	36632.95991738464	34650.390308338865	25805.0655774656	4970.110653278716	14.127635911062338	13.357899116553147	10.460099544979974	1.840781723436561	2611.0	2611.0	2490.0	2700.0	d	10	36	0	circle	30	169	-0.0015846032621473	0.0007301116319263	-0.002292038918352	-5.504663953621259e-05	-5.834770621783546e-05	0.0001556723860729	4.227804031891405e-05
2022-10-11	a133	m	7.0	5.0	0.0	1.0	3.96	3.64	36632.95991738464	34650.390308338865	25805.0655774656	4970.110653278716	14.127635911062338	13.357899116553147	10.460099544979974	1.840781723436561	2611.0	2611.0	2490.0	2700.0	d	10	36	0	circle	30	170	-0.0013408295488719	0.0004172930036695	-0.0022103109272496	-6.775671627099138e-05	-6.09678292067745e-05	0.0001749908860534	4.626634057565703e-05
2022-10-11	a133	m	7.0	5.0	0.0	1.0	3.96	3.64	36632.95991738464	34650.390308338865	25805.0655774656	4970.110653278716	14.127635911062338	13.357899116553147	10.460099544979974	1.840781723436561	2611.0	2611.0	2490.0	2700.0	d	10	36	0	circle	30	171	-0.0015601348989379	0.0007495536683842	-0.0012716765986604	-7.810355097421159e-05	-6.270279078552614e-05	0.0001908431120313	5.003677027158166e-05
2022-10-11	a133	m	7.0	5.0	0.0	1.0	3.96	3.64	36632.95991738464	34650.390308338865	25805.0655774656	4970.110653278716	14.127635911062338	13.357899116553147	10.460099544979974	1.840781723436561	2611.0	2611.0	2490.0	2700.0	d	10	36	0	circle	30	172	-0.0033146181347216	-0.0009489334054362	0.0067125156732041	-8.555718165294934e-05	-6.340029401340741e-05	0.000201866897993	5.2909422326671726e-05
2022-10-11	a133	m	7.0	5.0	0.0	1.0	3.96	3.64	36632.95991738464	34650.390308338865	25805.0655774656	4970.110653278716	14.127635911062338	13.357899116553147	10.460099544979974	1.840781723436561	2611.0	2611.0	2490.0	2700.0	d	10	36	0	circle	30	173	0.0018715370103654	0.0002626913158764	0.007865813672372	-8.97292906961023e-05	-6.292218385301153e-05	0.0002069231439116	5.4271669362550274e-05
2022-10-11	a133	m	7.0	5.0	0.0	1.0	3.96	3.64	36632.95991738464	34650.390308338865	25805.0655774656	4970.110653278716	14.127635911062338	13.357899116553147	10.460099544979974	1.840781723436561	2611.0	2611.0	2490.0	2700.0	d	10	36	0	circle	30	174	0.0033672359158555	-0.0002743317461673	-0.0002524705837415	-9.039007080701853e-05	-6.116044185151301e-05	0.0002052140960729	5.3663583414404655e-05
2022-10-11	a133	m	7.0	5.0	0.0	1.0	3.96	3.64	36632.95991738464	34650.390308338865	25805.0655774656	4970.110653278716	14.127635911062338	13.357899116553147	10.460099544979974	1.840781723436561	2611.0	2611.0	2490.0	2700.0	d	10	36	0	circle	30	175	-0.0035999196886832	-2.7194062303004e-05	0.0001967717678831	-8.747336917289536e-05	-5.805360077549364e-05	0.0001963532328556	5.082626290728395e-05
2022-10-11	a133	m	7.0	5.0	0.0	1.0	3.96	3.64	36632.95991738464	34650.390308338865	25805.0655774656	4970.110653278716	14.127635911062338	13.357899116553147	10.460099544979974	1.840781723436561	2611.0	2611.0	2490.0	2700.0	d	10	36	0	circle	30	176	-0.0030098503359481	-0.001568242093658	-0.0001640660055037	-8.108384796448212e-05	-5.360174629075744e-05	0.000180379908223	4.5694313967832974e-05
2022-10-11	a133	m	7.0	5.0	0.0	1.0	3.96	3.64	36632.95991738464	34650.390308338865	25805.0655774656	4970.110653278716	14.127635911062338	13.357899116553147	10.460099544979974	1.840781723436561	2611.0	2611.0	2490.0	2700.0	d	10	36	0	circle	30	177	-0.0012019493409944	-0.0014570291449284	0.0012354921085146	-7.150564794837064e-05	-4.787821216747486e-05	0.0001577401686822	3.8356308566363856e-05
2022-10-11	a133	m	7.0	5.0	0.0	1.0	3.96	3.64	36632.95991738464	34650.390308338865	25805.0655774656	4970.110653278716	14.127635911062338	13.357899116553147	10.460099544979974	1.840781723436561	2611.0	2611.0	2490.0	2700.0	d	10	36	0	circle	30	178	0.0016884329865377	0.0008196656153072	0.0017128559291872	-5.919707636088944e-05	-4.103371259950953e-05	0.0001292560473458	2.9025258385456064e-05
2022-10-11	a133	m	7.0	5.0	0.0	1.0	3.96	3.64	36632.95991738464	34650.390308338865	25805.0655774656	4970.110653278716	14.127635911062338	13.357899116553147	10.460099544979974	1.840781723436561	2611.0	2611.0	2490.0	2700.0	d	10	36	0	circle	30	179	-0.0010210160316129	0.0001070846468318	0.0016133135544944	-4.476248160449395e-05	-3.328939706558386e-05	9.608886604536088e-05	1.8036987375283065e-05
2022-10-11	a133	m	7.0	5.0	0.0	1.0	3.96	3.64	36632.95991738464	34650.390308338865	25805.0655774656	4970.110653278716	14.127635911062338	13.357899116553147	10.460099544979974	1.840781723436561	2611.0	2611.0	2490.0	2700.0	d	10	36	0	circle	30	180	0.0041247058190791	-7.0780339929072e-05	-0.00100780122666	-2.890995393785476e-05	-2.492105963352231e-05	5.969119692477418e-05	5.8601833533971165e-06
2022-10-11	a133	m	7.0	5.0	0.0	1.0	3.96	3.64	36632.95991738464	34650.390308338865	25805.0655774656	4970.110653278716	14.127635911062338	13.357899116553147	10.460099544979974	1.840781723436561	2611.0	2611.0	2490.0	2700.0	d	10	36	0	circle	30	181	-0.0042827377855285	0.0002621467154424	0.0047649523431874	-1.240971968634166e-05	-1.6240764867904215e-05	2.1742933905713457e-05	-0.0
2022-10-11	a133	m	7.0	5.0	0.0	1.0	3.96	3.64	36632.95991738464	34650.390308338865	25805.0655774656	4970.110653278716	14.127635911062338	13.357899116553147	10.460099544979974	1.840781723436561	2611.0	2611.0	2490.0	2700.0	d	10	36	0	circle	30	182	-0.0011546786059721	-0.0003460047187752	-2.7110048293223e-05	3.939741127300928e-06	-7.579992784963901e-06	-1.592990129654862e-05	-4.410167384283792e-06
2022-10-11	a133	m	7.0	5.0	0.0	1.0	3.96	3.64	36632.95991738464	34650.390308338865	25805.0655774656	4970.110653278716	14.127635911062338	13.357899116553147	10.460099544979974	1.840781723436561	2611.0	2611.0	2490.0	2700.0	d	10	36	0	circle	30	183	-0.0013002844065442	-0.0003717342492916	-0.0005956231434908	1.934428025450594e-05	7.25620190930852e-07	-5.145596368149056e-05	-3.1386063236053764e-05
2022-10-11	a133	m	7.0	5.0	0.0	1.0	3.96	3.64	36632.95991738464	34650.390308338865	25805.0655774656	4970.110653278716	14.127635911062338	13.357899116553147	10.460099544979974	1.840781723436561	2611.0	2611.0	2490.0	2700.0	d	10	36	0	circle	30	184	0.0077551046500218	-0.0010550530371153	-0.0051433374843121	3.3057309567731033e-05	8.351966043432921e-06	-8.303864853366412e-05	-4.162937292250017e-05
2022-10-11	a133	m	7.0	5.0	0.0	1.0	3.96	3.64	36632.95991738464	34650.390308338865	25805.0655774656	4970.110653278716	14.127635911062338	13.357899116553147	10.460099544979974	1.840781723436561	2611.0	2611.0	2490.0	2700.0	d	10	36	0	circle	30	185	-0.0017454057549362	0.0025251934573463	-0.0004795885590724	4.443218627829649e-05	1.5005045431983238e-05	-0.0001090826048009	-4.964537309063507e-05
2022-10-11	a133	m	7.0	5.0	0.0	1.0	3.96	3.64	36632.95991738464	34650.390308338865	25805.0655774656	4970.110653278716	14.127635911062338	13.357899116553147	10.460099544979974	1.840781723436561	2611.0	2611.0	2490.0	2700.0	d	10	36	0	circle	30	186	-0.0008859966361674	0.0021740854375788	-0.0008994936914542	5.296535129488114e-05	2.044183811499641e-05	-0.0001283053826932	-5.489819328340392e-05
2022-10-11	a133	m	7.0	5.0	0.0	1.0	3.96	3.64	36632.95991738464	34650.390308338865	25805.0655774656	4970.110653278716	14.127635911062338	13.357899116553147	10.460099544979974	1.840781723436561	2611.0	2611.0	2490.0	2700.0	d	10	36	0	circle	30	187	-0.0004898325777147	-0.0028868597637455	-0.0035233359055709	5.831798684134232e-05	2.4486645014485626e-05	-0.0001398209787824	-5.701634692661753e-05
2022-10-11	a133	m	7.0	5.0	0.0	1.0	3.96	3.64	36632.95991738464	34650.390308338865	25805.0655774656	4970.110653278716	14.127635911062338	13.357899116553147	10.460099544979974	1.840781723436561	2611.0	2611.0	2490.0	2700.0	d	10	36	0	circle	30	188	0.0006361914701259	-0.0004354044675151	-0.0040679112791069	6.032480390350027e-05	2.703648646161168e-05	-0.0001431942986487	-5.583300828362405e-05
2022-10-11	a133	m	7.0	5.0	0.0	1.0	3.96	3.64	36632.95991738464	34650.390308338865	25805.0655774656	4970.110653278716	14.127635911062338	13.357899116553147	10.460099544979974	1.840781723436561	2611.0	2611.0	2490.0	2700.0	d	10	36	0	circle	30	189	0.0030043805510882	0.0021146291152305	0.0024486537135959	5.900340850820507e-05	2.805946308106232e-05	-0.0001384662479237	-5.140337633451437e-05
2022-10-11	a133	m	7.0	5.0	0.0	1.0	3.96	3.64	36632.95991738464	34650.390308338865	25805.0655774656	4970.110653278716	14.127635911062338	13.357899116553147	10.460099544979974	1.840781723436561	2611.0	2611.0	2490.0	2700.0	d	10	36	0	circle	30	190	0.0011330418244154	8.9222424687915e-05	-0.0052305630479526	5.456382856572177e-05	2.7594609032208173e-05	-0.0001261467492144	-4.398831161651525e-05
2022-10-11	a133	m	7.0	5.0	0.0	1.0	3.96	3.64	36632.95991738464	34650.390308338865	25805.0655774656	4970.110653278716	14.127635911062338	13.357899116553147	10.460099544979974	1.840781723436561	2611.0	2611.0	2490.0	2700.0	d	10	36	0	circle	30	191	0.0002953997350026	0.000268051687105	-0.0045156339580137	4.740692643032591e-05	2.5753070370578185e-05	-0.0001071767545024	-3.4016757701576795e-05
2022-10-11	a133	m	7.0	5.0	0.0	1.0	3.96	3.64	36632.95991738464	34650.390308338865	25805.0655774656	4970.110653278716	14.127635911062338	13.357899116553147	10.460099544979974	1.840781723436561	2611.0	2611.0	2490.0	2700.0	d	10	36	0	circle	30	192	0.0015651179718423	2.6006021440306e-05	0.0026816871460969	3.810320448832873e-05	2.271408833564101e-05	-8.285973298443167e-05	-2.2042440160461925e-05
2022-10-11	a133	m	7.0	5.0	0.0	1.0	3.96	3.64	36632.95991738464	34650.390308338865	25805.0655774656	4970.110653278716	14.127635911062338	13.357899116553147	10.460099544979974	1.840781723436561	2611.0	2611.0	2490.0	2700.0	d	10	36	0	circle	30	193	-0.0002107495981015	-0.0001044509314996	0.0028013475125713	2.7352290993068365e-05	1.8713764287615264e-05	-5.47606278495313e-05	-8.694572568847673e-06
2022-10-11	a133	m	7.0	5.0	0.0	1.0	3.96	3.64	36632.95991738464	34650.390308338865	25805.0655774656	4970.110653278716	14.127635911062338	13.357899116553147	10.460099544979974	1.840781723436561	2611.0	2611.0	2490.0	2700.0	d	10	36	0	circle	30	194	-0.0002158163096338	1.8137551353173e-05	-0.0008296232417172	1.5928018267184065e-05	1.4029751188734904e-05	-2.458215779988808e-05	-0.0
2022-10-11	a133	m	7.0	5.0	0.0	1.0	3.96	3.64	36632.95991738464	34650.390308338865	25805.0655774656	4970.110653278716	14.127635911062338	13.357899116553147	10.460099544979974	1.840781723436561	2611.0	2611.0	2490.0	2700.0	d	10	36	0	circle	30	195	0.0010460237856534	-2.8445326334326e-05	-2.8463482163908e-05	4.614053643572137e-06	8.96492411753988e-06	5.959094904907974e-06	-0.0
2022-10-11	a133	m	7.0	5.0	0.0	1.0	3.96	3.64	36632.95991738464	34650.390308338865	25805.0655774656	4970.110653278716	14.127635911062338	13.357899116553147	10.460099544979974	1.840781723436561	2611.0	2611.0	2490.0	2700.0	d	10	36	0	circle	30	196	-0.0038751614063997	0.0007688205104314	0.0026344015077869	-5.86513017859254e-06	3.831121205529449e-06	3.524296768254607e-05	2.554671629842408e-05
2022-10-11	a133	m	7.0	5.0	0.0	1.0	3.96	3.64	36632.95991738464	34650.390308338865	25805.0655774656	4970.110653278716	14.127635911062338	13.357899116553147	10.460099544979974	1.840781723436561	2611.0	2611.0	2490.0	2700.0	d	10	36	0	circle	30	197	-0.0031884931120586	-0.0004888311402855	0.0039570049709217	-1.4911011935427046e-05	-1.0675996619194571e-06	6.184224353889411e-05	4.5863631941547605e-05
2022-10-11	a133	m	7.0	5.0	0.0	1.0	3.96	3.64	36632.95991738464	34650.390308338865	25805.0655774656	4970.110653278716	14.127635911062338	13.357899116553147	10.460099544979974	1.840781723436561	2611.0	2611.0	2490.0	2700.0	d	10	36	0	circle	30	198	-0.0023034611136354	-0.0003064502076544	0.0012616950273489	-2.21030663609651e-05	-5.453325977854816e-06	8.460238291418591e-05	5.704599057536601e-05
2022-10-11	a133	m	7.0	5.0	0.0	1.0	3.96	3.64	36632.95991738464	34650.390308338865	25805.0655774656	4970.110653278716	14.127635911062338	13.357899116553147	10.460099544979974	1.840781723436561	2611.0	2611.0	2490.0	2700.0	d	10	36	0	circle	30	199	-0.0022871150317793	-0.0015976683996423	0.0010022010479681	-2.7220642527796956e-05	-9.093589427553052e-06	0.0001026937182118	6.637948625645503e-05
2022-10-11	a133	m	7.0	5.0	0.0	1.0	3.96	3.64	36632.95991738464	34650.390308338865	25805.0655774656	4970.110653278716	14.127635911062338	13.357899116553147	10.460099544979974	1.840781723436561	2611.0	2611.0	2490.0	2700.0	d	10	36	0	circle	30	200	0.0033220233083973	0.0005157975202706	0.0008902622404779	-3.022683963795962e-05	-1.181780846786958e-05	0.0001156304494456	7.358580133979446e-05
2022-10-11	a133	m	7.0	5.0	0.0	1.0	3.96	3.64	36632.95991738464	34650.390308338865	25805.0655774656	4970.110653278716	14.127635911062338	13.357899116553147	10.460099544979974	1.840781723436561	2611.0	2611.0	2490.0	2700.0	d	10	37	0	circle	30	0	0.0036550704287858	0.0041668668498159	-0.0013101107390855	0.0006191497371546	0.0007085589213961	0.0001885527240437	-0.0
2022-10-11	a133	m	7.0	5.0	0.0	1.0	3.96	3.64	36632.95991738464	34650.390308338865	25805.0655774656	4970.110653278716	14.127635911062338	13.357899116553147	10.460099544979974	1.840781723436561	2611.0	2611.0	2490.0	2700.0	d	10	37	0	circle	30	1	-0.0027154995262675	0.0017358458870371	-0.0038988385317885	0.0006455993822167	0.0007228150780699	0.0002037540836287	-0.0
2022-10-11	a133	m	7.0	5.0	0.0	1.0	3.96	3.64	36632.95991738464	34650.390308338865	25805.0655774656	4970.110653278716	14.127635911062338	13.357899116553147	10.460099544979974	1.840781723436561	2611.0	2611.0	2490.0	2700.0	d	10	37	0	circle	30	2	0.0003129839886687	0.0034359074868799	-0.0002994668600495	0.0006736290340812	0.0007360256614776	0.0002217607536013	-0.0
2022-10-11	a133	m	7.0	5.0	0.0	1.0	3.96	3.64	36632.95991738464	34650.390308338865	25805.0655774656	4970.110653278716	14.127635911062338	13.357899116553147	10.460099544979974	1.840781723436561	2611.0	2611.0	2490.0	2700.0	d	10	37	0	circle	30	3	0.0006741763654912	0.001745922137045	-0.0002353548528695	0.0007042534331202	0.0007488056943556	0.0002412577276644	-0.0
2022-10-11	a133	m	7.0	5.0	0.0	1.0	3.96	3.64	36632.95991738464	34650.390308338865	25805.0655774656	4970.110653278716	14.127635911062338	13.357899116553147	10.460099544979974	1.840781723436561	2611.0	2611.0	2490.0	2700.0	d	10	37	0	circle	30	4	0.010826702975947	-0.0019659459600588	0.0063039425116893	0.0007384541907174	0.0007618484703766	0.0002609106819679	-0.0
2022-10-11	a133	m	7.0	5.0	0.0	1.0	3.96	3.64	36632.95991738464	34650.390308338865	25805.0655774656	4970.110653278716	14.127635911062338	13.357899116553147	10.460099544979974	1.840781723436561	2611.0	2611.0	2490.0	2700.0	d	10	37	0	circle	30	5	-0.010680052088225	-0.0017840103957488	0.0020013517184339	0.000777091689787	0.0007758539273964	0.0002795668107426	-0.0
2022-10-11	a133	m	7.0	5.0	0.0	1.0	3.96	3.64	36632.95991738464	34650.390308338865	25805.0655774656	4970.110653278716	14.127635911062338	13.357899116553147	10.460099544979974	1.840781723436561	2611.0	2611.0	2490.0	2700.0	d	10	37	0	circle	30	6	-0.0034950615425059	-0.0005520337530987	0.0076878187859743	0.0008208038862771	0.000791454084173	0.0002964402389817	-0.0
2022-10-11	a133	m	7.0	5.0	0.0	1.0	3.96	3.64	36632.95991738464	34650.390308338865	25805.0655774656	4970.110653278716	14.127635911062338	13.357899116553147	10.460099544979974	1.840781723436561	2611.0	2611.0	2490.0	2700.0	d	10	37	0	circle	30	7	0.0024826355304574	-0.0002202581997903	0.0045293251776469	0.0008699051940274	0.0008091550816513	0.0003112544535283	-0.0
2022-10-11	a133	m	7.0	5.0	0.0	1.0	3.96	3.64	36632.95991738464	34650.390308338865	25805.0655774656	4970.110653278716	14.127635911062338	13.357899116553147	10.460099544979974	1.840781723436561	2611.0	2611.0	2490.0	2700.0	d	10	37	0	circle	30	8	-0.0010150384822167	-0.0002670891271187	0.005890089692361	0.0009243175357796	0.0008293055673725	0.0003243221311703	-0.0
2022-10-11	a133	m	7.0	5.0	0.0	1.0	3.96	3.64	36632.95991738464	34650.390308338865	25805.0655774656	4970.110653278716	14.127635911062338	13.357899116553147	10.460099544979974	1.840781723436561	2611.0	2611.0	2490.0	2700.0	d	10	37	0	circle	30	9	-0.004678854511185	0.0006158230976678	0.0015828148194325	0.0009835467302443	0.0008520895306015	0.0003365519310529	-0.0
2022-10-11	a133	m	7.0	5.0	0.0	1.0	3.96	3.64	36632.95991738464	34650.390308338865	25805.0655774656	4970.110653278716	14.127635911062338	13.357899116553147	10.460099544979974	1.840781723436561	2611.0	2611.0	2490.0	2700.0	d	10	37	0	circle	30	10	-0.004283987509936	0.0005275472578429	0.0020025609547771	0.0010466967894129	0.0008775374448776	0.0003493829939491	-0.0
2022-10-11	a133	m	7.0	5.0	0.0	1.0	3.96	3.64	36632.95991738464	34650.390308338865	25805.0655774656	4970.110653278716	14.127635911062338	13.357899116553147	10.460099544979974	1.840781723436561	2611.0	2611.0	2490.0	2700.0	d	10	37	0	circle	30	11	0.0024551855204234	0.0010045964016351	0.0062792163336077	0.0011125240253975	0.0009055501321405	0.0003646588016403	-0.0
2022-10-11	a133	m	7.0	5.0	0.0	1.0	3.96	3.64	36632.95991738464	34650.390308338865	25805.0655774656	4970.110653278716	14.127635911062338	13.357899116553147	10.460099544979974	1.840781723436561	2611.0	2611.0	2490.0	2700.0	d	10	37	0	circle	30	12	-0.0027279464076527	-0.0005298134963215	0.0005483620527025	0.0011795417228943	0.0009359308994285	0.0003844531390737	-0.0
2022-10-11	a133	m	7.0	5.0	0.0	1.0	3.96	3.64	36632.95991738464	34650.390308338865	25805.0655774656	4970.110653278716	14.127635911062338	13.357899116553147	10.460099544979974	1.840781723436561	2611.0	2611.0	2490.0	2700.0	d	10	37	0	circle	30	13	0.0082377156440996	-1.1287006094957e-05	-0.0015049584440183	0.0012461718358288	0.0009684239585824	0.0004108539585441	-0.0
2022-10-11	a133	m	7.0	5.0	0.0	1.0	3.96	3.64	36632.95991738464	34650.390308338865	25805.0655774656	4970.110653278716	14.127635911062338	13.357899116553147	10.460099544979974	1.840781723436561	2611.0	2611.0	2490.0	2700.0	d	10	37	0	circle	30	14	0.0055796056342575	0.000951492223619	-0.003296027535192	0.0013109207834887	0.001002760853819	0.0004457131783348	-0.0
2022-10-11	a133	m	7.0	5.0	0.0	1.0	3.96	3.64	36632.95991738464	34650.390308338865	25805.0655774656	4970.110653278716	14.127635911062338	13.357899116553147	10.460099544979974	1.840781723436561	2611.0	2611.0	2490.0	2700.0	d	10	37	0	circle	30	15	0.0047721574911885	0.0050306420503247	-0.0046142151997689	0.0013725461623358	0.0010387166742194	0.0004903853436332	-0.0
2022-10-11	a133	m	7.0	5.0	0.0	1.0	3.96	3.64	36632.95991738464	34650.390308338865	25805.0655774656	4970.110653278716	14.127635911062338	13.357899116553147	10.460099544979974	1.840781723436561	2611.0	2611.0	2490.0	2700.0	d	10	37	0	circle	30	16	-0.0034511087382399	0.0011676463842216	-0.0023846049335168	0.0014301846072482	0.0010761705583486	0.0005454872943268	-0.0
2022-10-11	a133	m	7.0	5.0	0.0	1.0	3.96	3.64	36632.95991738464	34650.390308338865	25805.0655774656	4970.110653278716	14.127635911062338	13.357899116553147	10.460099544979974	1.840781723436561	2611.0	2611.0	2490.0	2700.0	d	10	37	0	circle	30	17	0.0077218472449254	0.0020337260866197	-0.0062187389226215	0.0014834330556453	0.0011151574231631	0.0006107048014749	-0.0
2022-10-11	a133	m	7.0	5.0	0.0	1.0	3.96	3.64	36632.95991738464	34650.390308338865	25805.0655774656	4970.110653278716	14.127635911062338	13.357899116553147	10.460099544979974	1.840781723436561	2611.0	2611.0	2490.0	2700.0	d	10	37	0	circle	30	18	0.006768234129212	0.005020968646346	-0.005466212344679	0.001532396859289	0.0011559000944367	0.0006846611373313	-0.0
2022-10-11	a133	m	7.0	5.0	0.0	1.0	3.96	3.64	36632.95991738464	34650.390308338865	25805.0655774656	4970.110653278716	14.127635911062338	13.357899116553147	10.460099544979974	1.840781723436561	2611.0	2611.0	2490.0	2700.0	d	10	37	0	circle	30	19	0.0040515643165041	0.0004183559442131	-0.0055394416294445	0.0015777109398147	0.0011988184796658	0.0007648581678722	-0.0
2022-10-11	a133	m	7.0	5.0	0.0	1.0	3.96	3.64	36632.95991738464	34650.390308338865	25805.0655774656	4970.110653278716	14.127635911062338	13.357899116553147	10.460099544979974	1.840781723436561	2611.0	2611.0	2490.0	2700.0	d	10	37	0	circle	30	20	0.0027775301237173	0.0013007982973357	-0.0059139673518172	0.0016205203679038	0.0012445156922569	0.0008477010347942	-0.0
2022-10-11	a133	m	7.0	5.0	0.0	1.0	3.96	3.64	36632.95991738464	34650.390308338865	25805.0655774656	4970.110653278716	14.127635911062338	13.357899116553147	10.460099544979974	1.840781723436561	2611.0	2611.0	2490.0	2700.0	d	10	37	0	circle	30	21	0.0030410656454516	0.0013160065442176	0.0028980821556694	0.0016624091782902	0.0012937441495867	0.0009286134488042	-0.0
2022-10-11	a133	m	7.0	5.0	0.0	1.0	3.96	3.64	36632.95991738464	34650.390308338865	25805.0655774656	4970.110653278716	14.127635911062338	13.357899116553147	10.460099544979974	1.840781723436561	2611.0	2611.0	2490.0	2700.0	d	10	37	0	circle	30	22	0.0037178731964506	0.0023153047295719	0.0008311066987233	0.0017052844615956	0.0013473598095602	0.0010022366377343	-0.0
2022-10-11	a133	m	7.0	5.0	0.0	1.0	3.96	3.64	36632.95991738464	34650.390308338865	25805.0655774656	4970.110653278716	14.127635911062338	13.357899116553147	10.460099544979974	1.840781723436561	2611.0	2611.0	2490.0	2700.0	d	10	37	0	circle	30	23	0.0003155361343088	0.0013617708970819	0.000474946868964	0.0017512297490933	0.0014062717436894	0.0010626866582704	-0.0
2022-10-11	a133	m	7.0	5.0	0.0	1.0	3.96	3.64	36632.95991738464	34650.390308338865	25805.0655774656	4970.110653278716	14.127635911062338	13.357899116553147	10.460099544979974	1.840781723436561	2611.0	2611.0	2490.0	2700.0	d	10	37	0	circle	30	24	0.0002973945802537	0.0036947223281819	0.0011518146358474	0.0018023381804649	0.0014713876829547	0.0011038383361846	-0.0
2022-10-11	a133	m	7.0	5.0	0.0	1.0	3.96	3.64	36632.95991738464	34650.390308338865	25805.0655774656	4970.110653278716	14.127635911062338	13.357899116553147	10.460099544979974	1.840781723436561	2611.0	2611.0	2490.0	2700.0	d	10	37	0	circle	30	25	-0.0011906547301025	-0.0008158791337037	0.0067693724562812	0.0018605369430303	0.0015435525385211	0.0011196148226084	-0.0
2022-10-11	a133	m	7.0	5.0	0.0	1.0	3.96	3.64	36632.95991738464	34650.390308338865	25805.0655774656	4970.110653278716	14.127635911062338	13.357899116553147	10.460099544979974	1.840781723436561	2611.0	2611.0	2490.0	2700.0	d	10	37	0	circle	30	26	0.0031468333894991	-2.6946084492535e-05	0.0060142566810939	0.0019274185447947	0.0016234794698356	0.0011042699591889	-0.0
2022-10-11	a133	m	7.0	5.0	0.0	1.0	3.96	3.64	36632.95991738464	34650.390308338865	25805.0655774656	4970.110653278716	14.127635911062338	13.357899116553147	10.460099544979974	1.840781723436561	2611.0	2611.0	2490.0	2700.0	d	10	37	0	circle	30	27	-0.0092321886605619	-0.0008593850947791	0.0060942788777675	0.0020040929676847	0.0017116805335369	0.0010526439490826	-0.0
2022-10-11	a133	m	7.0	5.0	0.0	1.0	3.96	3.64	36632.95991738464	34650.390308338865	25805.0655774656	4970.110653278716	14.127635911062338	13.357899116553147	10.460099544979974	1.840781723436561	2611.0	2611.0	2490.0	2700.0	d	10	37	0	circle	30	28	-0.0028607686545684	0.0017731038529172	0.0094887422034434	0.0020910741058227	0.0018084100114008	0.0009603661678509	-0.0
2022-10-11	a133	m	7.0	5.0	0.0	1.0	3.96	3.64	36632.95991738464	34650.390308338865	25805.0655774656	4970.110653278716	14.127635911062338	13.357899116553147	10.460099544979974	1.840781723436561	2611.0	2611.0	2490.0	2700.0	d	10	37	0	circle	30	29	-0.0018229755334747	0.0005801906794167	0.0054739457244871	0.0021882218361612	0.0019136303645905	0.0008239833362947	-0.0
2022-10-11	a133	m	7.0	5.0	0.0	1.0	3.96	3.64	36632.95991738464	34650.390308338865	25805.0655774656	4970.110653278716	14.127635911062338	13.357899116553147	10.460099544979974	1.840781723436561	2611.0	2611.0	2490.0	2700.0	d	10	37	0	circle	30	30	0.0066998765934366	0.0022877141538079	-0.005568522527727	0.0022947601756049	0.0020270010909909	0.0006410026103648	-0.0
2022-10-11	a133	m	7.0	5.0	0.0	1.0	3.96	3.64	36632.95991738464	34650.390308338865	25805.0655774656	4970.110653278716	14.127635911062338	13.357899116553147	10.460099544979974	1.840781723436561	2611.0	2611.0	2490.0	2700.0	d	10	37	0	circle	30	31	-0.0027393349689037	0.0009583785904841	0.0069692638751134	0.0024093672509357	0.0021478844926512	0.0004098585448521	-0.0
2022-10-11	a133	m	7.0	5.0	0.0	1.0	3.96	3.64	36632.95991738464	34650.390308338865	25805.0655774656	4970.110653278716	14.127635911062338	13.357899116553147	10.460099544979974	1.840781723436561	2611.0	2611.0	2490.0	2700.0	d	10	37	0	circle	30	32	0.0007311918344827	0.0014184000046658	0.003870340337344	0.0025303097806425	0.0022753629347577	0.0001298310956802	-0.0
2022-10-11	a133	m	7.0	5.0	0.0	1.0	3.96	3.64	36632.95991738464	34650.390308338865	25805.0655774656	4970.110653278716	14.127635911062338	13.357899116553147	10.460099544979974	1.840781723436561	2611.0	2611.0	2490.0	2700.0	d	10	37	0	circle	30	33	0.0034735038818197	0.0022993402122665	0.0009147713086122	0.0026556013723032	0.0024082657675604	-0.000199065777346	-0.0
2022-10-11	a133	m	7.0	5.0	0.0	1.0	3.96	3.64	36632.95991738464	34650.390308338865	25805.0655774656	4970.110653278716	14.127635911062338	13.357899116553147	10.460099544979974	1.840781723436561	2611.0	2611.0	2490.0	2700.0	d	10	37	0	circle	30	34	0.010427984193046	0.0030842683240534	-0.011096584493808	0.0027831799139041	0.0025452059637187	-0.0005762256261458	-0.0
2022-10-11	a133	m	7.0	5.0	0.0	1.0	3.96	3.64	36632.95991738464	34650.390308338865	25805.0655774656	4970.110653278716	14.127635911062338	13.357899116553147	10.460099544979974	1.840781723436561	2611.0	2611.0	2490.0	2700.0	d	10	37	0	circle	30	35	0.0089079334388608	0.0054467430568982	-0.0004375617025094	0.0029110913002361	0.0026846239769016	-0.0010006135438232	-0.0
2022-10-11	a133	m	7.0	5.0	0.0	1.0	3.96	3.64	36632.95991738464	34650.390308338865	25805.0655774656	4970.110653278716	14.127635911062338	13.357899116553147	10.460099544979974	1.840781723436561	2611.0	2611.0	2490.0	2700.0	d	10	37	0	circle	30	36	0.00824514578727	0.0019367423118417	-0.0068362039886234	0.0030376449417255	0.0028248311580881	-0.0014709187257548	-0.0
2022-10-11	a133	m	7.0	5.0	0.0	1.0	3.96	3.64	36632.95991738464	34650.390308338865	25805.0655774656	4970.110653278716	14.127635911062338	13.357899116553147	10.460099544979974	1.840781723436561	2611.0	2611.0	2490.0	2700.0	d	10	37	0	circle	30	37	-0.0011550172908522	0.0016224296512528	-0.0058440687938903	0.0031615060388408	0.0029640442421995	-0.0019856613336882	-0.0
2022-10-11	a133	m	7.0	5.0	0.0	1.0	3.96	3.64	36632.95991738464	34650.390308338865	25805.0655774656	4970.110653278716	14.127635911062338	13.357899116553147	10.460099544979974	1.840781723436561	2611.0	2611.0	2490.0	2700.0	d	10	37	0	circle	30	38	0.0074642108374127	0.0053576473572796	-0.00555674735908	0.0032817179658234	0.0031004096868903	-0.002543241671337	-0.0
2022-10-11	a133	m	7.0	5.0	0.0	1.0	3.96	3.64	36632.95991738464	34650.390308338865	25805.0655774656	4970.110653278716	14.127635911062338	13.357899116553147	10.460099544979974	1.840781723436561	2611.0	2611.0	2490.0	2700.0	d	10	37	0	circle	30	39	0.006727517658532	0.0026027687549179	-0.0070508703100862	0.0033976760666796	0.0032320233572193	-0.0031419321537991	-0.0
2022-10-11	a133	m	7.0	5.0	0.0	1.0	3.96	3.64	36632.95991738464	34650.390308338865	25805.0655774656	4970.110653278716	14.127635911062338	13.357899116553147	10.460099544979974	1.840781723436561	2611.0	2611.0	2490.0	2700.0	d	10	37	0	circle	30	40	0.0021674425008127	0.0026589078792223	-0.0034873089037255	0.0035090736998626	0.0033569487029859	-0.0037798138723185	-0.0
2022-10-11	a133	m	7.0	5.0	0.0	1.0	3.96	3.64	36632.95991738464	34650.390308338865	25805.0655774656	4970.110653278716	14.127635911062338	13.357899116553147	10.460099544979974	1.840781723436561	2611.0	2611.0	2490.0	2700.0	d	10	37	0	circle	30	41	0.0007693055042689	0.0008488310487314	-0.0039743743783091	0.0036158256615373	0.0034732334621169	-0.0044546641655955	-0.0
2022-10-11	a133	m	7.0	5.0	0.0	1.0	3.96	3.64	36632.95991738464	34650.390308338865	25805.0655774656	4970.110653278716	14.127635911062338	13.357899116553147	10.460099544979974	1.840781723436561	2611.0	2611.0	2490.0	2700.0	d	10	37	0	circle	30	42	0.012689617721484	0.0073674991281216	-0.0044815075340444	0.0037179725007034	0.0035789287624158	-0.0051638099850498	-0.0
2022-10-11	a133	m	7.0	5.0	0.0	1.0	3.96	3.64	36632.95991738464	34650.390308338865	25805.0655774656	4970.110653278716	14.127635911062338	13.357899116553147	10.460099544979974	1.840781723436561	2611.0	2611.0	2490.0	2700.0	d	10	37	0	circle	30	43	-0.0032708873131555	0.0044225702874479	-0.0023499144232088	0.0038155734424687	0.0036721146588582	-0.0059039670327711	-0.0
2022-10-11	a133	m	7.0	5.0	0.0	1.0	3.96	3.64	36632.95991738464	34650.390308338865	25805.0655774656	4970.110653278716	14.127635911062338	13.357899116553147	10.460099544979974	1.840781723436561	2611.0	2611.0	2490.0	2700.0	d	10	37	0	circle	30	44	0.0019466933674716	-0.0002181025960245	-0.0058606219429994	0.0039085904712492	0.0037509273615647	-0.0066710836272886	-0.0
2022-10-11	a133	m	7.0	5.0	0.0	1.0	3.96	3.64	36632.95991738464	34650.390308338865	25805.0655774656	4970.110653278716	14.127635911062338	13.357899116553147	10.460099544979974	1.840781723436561	2611.0	2611.0	2490.0	2700.0	d	10	37	0	circle	30	45	0.0017779901838027	0.0025391586717646	-0.005359283390709	0.0039967696270011	0.0038135822443565	-0.0074602033353689	-0.0
2022-10-11	a133	m	7.0	5.0	0.0	1.0	3.96	3.64	36632.95991738464	34650.390308338865	25805.0655774656	4970.110653278716	14.127635911062338	13.357899116553147	10.460099544979974	1.840781723436561	2611.0	2611.0	2490.0	2700.0	d	10	37	0	circle	30	46	0.0055281195932618	0.0027135411932024	-0.007637564255854	0.0040795381913909	0.003858399926756	-0.0082653537148328	-0.0003274155966858
2022-10-11	a133	m	7.0	5.0	0.0	1.0	3.96	3.64	36632.95991738464	34650.390308338865	25805.0655774656	4970.110653278716	14.127635911062338	13.357899116553147	10.460099544979974	1.840781723436561	2611.0	2611.0	2490.0	2700.0	d	10	37	0	circle	30	47	-0.0035171092248629	0.0066151714025429	-0.0025082580674036	0.0041559320092067	0.0038838492922406	-0.0090794626098192	-0.0010396813083718
2022-10-11	a133	m	7.0	5.0	0.0	1.0	3.96	3.64	36632.95991738464	34650.390308338865	25805.0655774656	4970.110653278716	14.127635911062338	13.357899116553147	10.460099544979974	1.840781723436561	2611.0	2611.0	2490.0	2700.0	d	10	37	0	circle	30	48	-0.0006982406513128	0.0025600616618916	-0.0035955342567369	0.0042245552663749	0.0038886092428557	-0.0098943056530196	-0.0017811411437889
2022-10-11	a133	m	7.0	5.0	0.0	1.0	3.96	3.64	36632.95991738464	34650.390308338865	25805.0655774656	4970.110653278716	14.127635911062338	13.357899116553147	10.460099544979974	1.840781723436561	2611.0	2611.0	2490.0	2700.0	d	10	37	0	circle	30	49	0.010629838043703	0.0033911782912682	-0.0021984343366611	0.0042835786346226	0.003871638190926	-0.0107005006643882	-0.0025452838388395
2022-10-11	a133	m	7.0	5.0	0.0	1.0	3.96	3.64	36632.95991738464	34650.390308338865	25805.0655774656	4970.110653278716	14.127635911062338	13.357899116553147	10.460099544979974	1.840781723436561	2611.0	2611.0	2490.0	2700.0	d	10	37	0	circle	30	50	-0.0029464994361903	0.010365892444679	-0.014544201990339	0.0043307825777055	0.0038322412788474	-0.0114875725538996	-0.0033245486973466
2022-10-11	a133	m	7.0	5.0	0.0	1.0	3.96	3.64	36632.95991738464	34650.390308338865	25805.0655774656	4970.110653278716	14.127635911062338	13.357899116553147	10.460099544979974	1.840781723436561	2611.0	2611.0	2490.0	2700.0	d	10	37	0	circle	30	51	0.0017645448857409	0.0051857567166957	-0.0088551974844724	0.0043636382385946	0.0037701281729817	-0.0122440997300051	-0.0041103333184286
2022-10-11	a133	m	7.0	5.0	0.0	1.0	3.96	3.64	36632.95991738464	34650.390308338865	25805.0655774656	4970.110653278716	14.127635911062338	13.357899116553147	10.460099544979974	1.840781723436561	2611.0	2611.0	2490.0	2700.0	d	10	37	0	circle	30	52	0.0071355851200485	0.0007754127522277	-0.010150688336789	0.0043794152988525	0.0036854496384013	-0.0129579274892098	-0.004893062551956
2022-10-11	a133	m	7.0	5.0	0.0	1.0	3.96	3.64	36632.95991738464	34650.390308338865	25805.0655774656	4970.110653278716	14.127635911062338	13.357899116553147	10.460099544979974	1.840781723436561	2611.0	2611.0	2490.0	2700.0	d	10	37	0	circle	30	53	0.0081873019314106	0.0004960332130462	-0.0073694139379665	0.00437531507428	0.0035788058550092	-0.0136164252930051	-0.0056623043637157
2022-10-11	a133	m	7.0	5.0	0.0	1.0	3.96	3.64	36632.95991738464	34650.390308338865	25805.0655774656	4970.110653278716	14.127635911062338	13.357899116553147	10.460099544979974	1.840781723436561	2611.0	2611.0	2490.0	2700.0	d	10	37	0	circle	30	54	0.0020186619146496	0.0075591484057731	-0.014531466099763	0.0043486193184722	0.0034512395093494	-0.014206781710835	-0.0064069228830133
2022-10-11	a133	m	7.0	5.0	0.0	1.0	3.96	3.64	36632.95991738464	34650.390308338865	25805.0655774656	4970.110653278716	14.127635911062338	13.357899116553147	10.460099544979974	1.840781723436561	2611.0	2611.0	2490.0	2700.0	d	10	37	0	circle	30	55	0.0038991528130271	0.0067366806476351	-0.015823543012821	0.0042968338883084	0.003304232785138	-0.0147163439880877	-0.0071152773146412
2022-10-11	a133	m	7.0	5.0	0.0	1.0	3.96	3.64	36632.95991738464	34650.390308338865	25805.0655774656	4970.110653278716	14.127635911062338	13.357899116553147	10.460099544979974	1.840781723436561	2611.0	2611.0	2490.0	2700.0	d	10	37	0	circle	30	56	0.0039729331542854	0.0050749973270236	-0.017360730368988	0.0042178188335013	0.0031397058104726	-0.0151329981503976	-0.0077754735064235
2022-10-11	a133	m	7.0	5.0	0.0	1.0	3.96	3.64	36632.95991738464	34650.390308338865	25805.0655774656	4970.110653278716	14.127635911062338	13.357899116553147	10.460099544979974	1.840781723436561	2611.0	2611.0	2490.0	2700.0	d	10	37	0	circle	30	57	0.012171768022369	0.0006968202992659	-0.019242886354613	0.0041099125106745	0.0029599959264076	-0.0154455666148014	-0.0083756581777191
2022-10-11	a133	m	7.0	5.0	0.0	1.0	3.96	3.64	36632.95991738464	34650.390308338865	25805.0655774656	4970.110653278716	14.127635911062338	13.357899116553147	10.460099544979974	1.840781723436561	2611.0	2611.0	2490.0	2700.0	d	10	37	0	circle	30	58	0.0035384307514026	0.0023931710806114	-0.016253710251624	0.0039720492839095	0.0027678075042289	-0.0156441954557382	-0.0089043386675997
2022-10-11	a133	m	7.0	5.0	0.0	1.0	3.96	3.64	36632.95991738464	34650.390308338865	25805.0655774656	4970.110653278716	14.127635911062338	13.357899116553147	10.460099544979974	1.840781723436561	2611.0	2611.0	2490.0	2700.0	d	10	37	0	circle	30	59	0.0043195743632803	0.002268991836893	-0.016532070982901	0.0038038539822337	0.0025661438774457	-0.0157207135610939	-0.0093507157014144
2022-10-11	a133	m	7.0	5.0	0.0	1.0	3.96	3.64	36632.95991738464	34650.390308338865	25805.0655774656	4970.110653278716	14.127635911062338	13.357899116553147	10.460099544979974	1.840781723436561	2611.0	2611.0	2490.0	2700.0	d	10	37	0	circle	30	60	0.0067963132839288	0.0043709352095924	-0.020030117916575	0.0036057000877085	0.0023582385421867	-0.0156689597786743	-0.009705021148779
2022-10-11	a133	m	7.0	5.0	0.0	1.0	3.96	3.64	36632.95991738464	34650.390308338865	25805.0655774656	4970.110653278716	14.127635911062338	13.357899116553147	10.460099544979974	1.840781723436561	2611.0	2611.0	2490.0	2700.0	d	10	37	0	circle	30	61	-0.0053453021454568	0.001747396333244	-0.02356978182835	0.0033787373773713	0.0021474909147499	-0.0154850791596603	-0.009958850867539
2022-10-11	a133	m	7.0	5.0	0.0	1.0	3.96	3.64	36632.95991738464	34650.390308338865	25805.0655774656	4970.110653278716	14.127635911062338	13.357899116553147	10.460099544979974	1.840781723436561	2611.0	2611.0	2490.0	2700.0	d	10	37	0	circle	30	62	0.023250163942685	0.0055149911613607	-0.024204929923137	0.003124903506817	0.001937400149809	-0.0151677780099215	-0.0101054743532954
2022-10-11	a133	m	7.0	5.0	0.0	1.0	3.96	3.64	36632.95991738464	34650.390308338865	25805.0655774656	4970.110653278716	14.127635911062338	13.357899116553147	10.460099544979974	1.840781723436561	2611.0	2611.0	2490.0	2700.0	d	10	37	0	circle	30	63	-0.0050899318161073	-0.0034202768387584	-0.021275193161776	0.0028469215824418	0.0017314890735991	-0.0147185102899065	-0.0101400996338656
2022-10-11	a133	m	7.0	5.0	0.0	1.0	3.96	3.64	36632.95991738464	34650.390308338865	25805.0655774656	4970.110653278716	14.127635911062338	13.357899116553147	10.460099544979974	1.840781723436561	2611.0	2611.0	2490.0	2700.0	d	10	37	0	circle	30	64	0.0069141683235979	3.2570408671082e-05	-0.020082954764994	0.0025482657334994	0.0015332183067908	-0.0141415657708504	-0.0100600817305602
2022-10-11	a133	m	7.0	5.0	0.0	1.0	3.96	3.64	36632.95991738464	34650.390308338865	25805.0655774656	4970.110653278716	14.127635911062338	13.357899116553147	10.460099544979974	1.840781723436561	2611.0	2611.0	2490.0	2700.0	d	10	37	0	circle	30	65	-0.0018900303314593	0.0035197621898324	-0.023410823979277	0.0022330805066713	0.0013459019978173	-0.0134440458012119	-0.0098650632967232
2022-10-11	a133	m	7.0	5.0	0.0	1.0	3.96	3.64	36632.95991738464	34650.390308338865	25805.0655774656	4970.110653278716	14.127635911062338	13.357899116553147	10.460099544979974	1.840781723436561	2611.0	2611.0	2490.0	2700.0	d	10	37	0	circle	30	66	0.0086549233809457	-9.6735624776099e-05	-0.015137703217673	0.0019060666388136	0.0011726379318087	-0.0126357271522941	-0.0095570225816717
2022-10-11	a133	m	7.0	5.0	0.0	1.0	3.96	3.64	36632.95991738464	34650.390308338865	25805.0655774656	4970.110653278716	14.127635911062338	13.357899116553147	10.460099544979974	1.840781723436561	2611.0	2611.0	2490.0	2700.0	d	10	37	0	circle	30	67	-0.0039700832819007	0.0003705682253428	-0.01741372405717	0.0015723541409112	0.0010162523437233	-0.0117288190045448	-0.0091402125199102
2022-10-11	a133	m	7.0	5.0	0.0	1.0	3.96	3.64	36632.95991738464	34650.390308338865	25805.0655774656	4970.110653278716	14.127635911062338	13.357899116553147	10.460099544979974	1.840781723436561	2611.0	2611.0	2490.0	2700.0	d	10	37	0	circle	30	68	0.0040748244001357	-0.0014788381122758	-0.012663909207214	0.0012373691213468	0.0008792522497552	-0.0107376224099236	-0.0086210010388214
2022-10-11	a133	m	7.0	5.0	0.0	1.0	3.96	3.64	36632.95991738464	34650.390308338865	25805.0655774656	4970.110653278716	14.127635911062338	13.357899116553147	10.460099544979974	1.840781723436561	2611.0	2611.0	2490.0	2700.0	d	10	37	0	circle	30	69	-0.0089226623552115	0.0013946104260699	-0.01312440768258	0.0009066969382665	0.0007637849405421	-0.0096781084784707	-0.0080076265996619
2022-10-11	a133	m	7.0	5.0	0.0	1.0	3.96	3.64	36632.95991738464	34650.390308338865	25805.0655774656	4970.110653278716	14.127635911062338	13.357899116553147	10.460099544979974	1.840781723436561	2611.0	2611.0	2490.0	2700.0	d	10	37	0	circle	30	70	0.0095901202873039	0.001302553963321	0.0003762789601298	0.0005859542391023	0.0006716096808708	-0.0085674353513069	-0.0073098714313337
2022-10-11	a133	m	7.0	5.0	0.0	1.0	3.96	3.64	36632.95991738464	34650.390308338865	25805.0655774656	4970.110653278716	14.127635911062338	13.357899116553147	10.460099544979974	1.840781723436561	2611.0	2611.0	2490.0	2700.0	d	10	37	0	circle	30	71	-0.0042222953919617	-0.0001248948451121	-0.0003993183040477	0.000280681896452	0.0006040812364166	-0.0074234319560002	-0.0065386688231314
2022-10-11	a133	m	7.0	5.0	0.0	1.0	3.96	3.64	36632.95991738464	34650.390308338865	25805.0655774656	4970.110653278716	14.127635911062338	13.357899116553147	10.460099544979974	1.840781723436561	2611.0	2611.0	2490.0	2700.0	d	10	37	0	circle	30	72	0.0019972013414977	0.000846298272917	-0.0039202539904818	-3.7453064174268193e-06	0.0005621387528716	-0.0062640922682457	-0.0056982082089567
2022-10-11	a133	m	7.0	5.0	0.0	1.0	3.96	3.64	36632.95991738464	34650.390308338865	25805.0655774656	4970.110653278716	14.127635911062338	13.357899116553147	10.460099544979974	1.840781723436561	2611.0	2611.0	2490.0	2700.0	d	10	37	0	circle	30	73	0.0003932959626933	0.0015085909019807	0.0041929932919653	-0.0002622064335638	0.0005462948680344	-0.0051071262872794	-0.004298624985681
2022-10-11	a133	m	7.0	5.0	0.0	1.0	3.96	3.64	36632.95991738464	34650.390308338865	25805.0655774656	4970.110653278716	14.127635911062338	13.357899116553147	10.460099544979974	1.840781723436561	2611.0	2611.0	2490.0	2700.0	d	10	37	0	circle	30	74	-0.012741520243125	-0.0012040581288837	0.0012996448196006	-0.0004899246637236	0.0005566237338846	-0.0039695937693492	-0.002923045371741
2022-10-11	a133	m	7.0	5.0	0.0	1.0	3.96	3.64	36632.95991738464	34650.390308338865	25805.0655774656	4970.110653278716	14.127635911062338	13.357899116553147	10.460099544979974	1.840781723436561	2611.0	2611.0	2490.0	2700.0	d	10	37	0	circle	30	75	0.0062502221798514	0.0007005371732183	0.0054485064153328	-0.0006825480347167	0.0005927482917363	-0.0028676287099494	-0.0015923323834963
2022-10-11	a133	m	7.0	5.0	0.0	1.0	3.96	3.64	36632.95991738464	34650.390308338865	25805.0655774656	4970.110653278716	14.127635911062338	13.357899116553147	10.460099544979974	1.840781723436561	2611.0	2611.0	2490.0	2700.0	d	10	37	0	circle	30	76	-0.0010872785892764	0.0003783118562409	-0.0001485349246362	-0.0008362023093805	0.0006538290382029	-0.0018162595564524	-0.0003262282088688
2022-10-11	a133	m	7.0	5.0	0.0	1.0	3.96	3.64	36632.95991738464	34650.390308338865	25805.0655774656	4970.110653278716	14.127635911062338	13.357899116553147	10.460099544979974	1.840781723436561	2611.0	2611.0	2490.0	2700.0	d	10	37	0	circle	30	77	-0.0005302008405847	0.0003941265525095	0.0003717972520361	-0.0009475141863938	0.0007385575875065	-0.0008293249305529	-0.0
2022-10-11	a133	m	7.0	5.0	0.0	1.0	3.96	3.64	36632.95991738464	34650.390308338865	25805.0655774656	4970.110653278716	14.127635911062338	13.357899116553147	10.460099544979974	1.840781723436561	2611.0	2611.0	2490.0	2700.0	d	10	37	0	circle	30	78	-0.0005302008405847	0.0003941265525095	0.0003717972520361	-0.001013625014516	0.0008451561382016	8.053080025669788e-05	-0.0
2022-10-11	a133	m	7.0	5.0	0.0	1.0	3.96	3.64	36632.95991738464	34650.390308338865	25805.0655774656	4970.110653278716	14.127635911062338	13.357899116553147	10.460099544979974	1.840781723436561	2611.0	2611.0	2490.0	2700.0	d	10	37	0	circle	30	79	-0.0022104439720982	0.0003113111479351	0.0071216747839059	-0.0010322126095963	0.0009713821744622	0.0009018084848755	-0.0
2022-10-11	a133	m	7.0	5.0	0.0	1.0	3.96	3.64	36632.95991738464	34650.390308338865	25805.0655774656	4970.110653278716	14.127635911062338	13.357899116553147	10.460099544979974	1.840781723436561	2611.0	2611.0	2490.0	2700.0	d	10	37	0	circle	30	80	-0.0006919646293749	-0.0002087148591769	-0.0001056127158245	-0.0010015212500856	0.0011145389143676	0.0016240708930732	-0.0
2022-10-11	a133	m	7.0	5.0	0.0	1.0	3.96	3.64	36632.95991738464	34650.390308338865	25805.0655774656	4970.110653278716	14.127635911062338	13.357899116553147	10.460099544979974	1.840781723436561	2611.0	2611.0	2490.0	2700.0	d	10	37	0	circle	30	81	0.0005297365750165	-0.0007929617303542	-8.4647652279663e-05	-0.0009203933332391	0.001271494226778	0.0022378302477759	4.594268775877657e-05
2022-10-11	a133	m	7.0	5.0	0.0	1.0	3.96	3.64	36632.95991738464	34650.390308338865	25805.0655774656	4970.110653278716	14.127635911062338	13.357899116553147	10.460099544979974	1.840781723436561	2611.0	2611.0	2490.0	2700.0	d	10	37	0	circle	30	82	-0.0014757951821078	0.0008245264198013	-0.0004347567959298	-0.0007883006977248	0.0014387126556809	0.0027344132793884	0.0005073999259827
2022-10-11	a133	m	7.0	5.0	0.0	1.0	3.96	3.64	36632.95991738464	34650.390308338865	25805.0655774656	4970.110653278716	14.127635911062338	13.357899116553147	10.460099544979974	1.840781723436561	2611.0	2611.0	2490.0	2700.0	d	10	37	0	circle	30	83	-0.0012888094734689	0.0006691483810451	-0.0003934032324537	-0.0006053780324197	0.0016123052697564	0.003105825257913	0.0008881419557368
2022-10-11	a133	m	7.0	5.0	0.0	1.0	3.96	3.64	36632.95991738464	34650.390308338865	25805.0655774656	4970.110653278716	14.127635911062338	13.357899116553147	10.460099544979974	1.840781723436561	2611.0	2611.0	2490.0	2700.0	d	10	37	0	circle	30	84	-0.0069909796109284	0.0022208509905332	-0.0046817954178964	-0.0003724577177604	0.0017880985197365	0.0033446404838938	0.0011840842463969
2022-10-11	a133	m	7.0	5.0	0.0	1.0	3.96	3.64	36632.95991738464	34650.390308338865	25805.0655774656	4970.110653278716	14.127635911062338	13.357899116553147	10.460099544979974	1.840781723436561	2611.0	2611.0	2490.0	2700.0	d	10	37	0	circle	30	85	-0.0029333401514802	0.0021969006240597	-0.0041125173794883	-9.109418189508276e-05	0.0019617181059814	0.0034439428204555	0.001391130532579
2022-10-11	a133	m	7.0	5.0	0.0	1.0	3.96	3.64	36632.95991738464	34650.390308338865	25805.0655774656	4970.110653278716	14.127635911062338	13.357899116553147	10.460099544979974	1.840781723436561	2611.0	2611.0	2490.0	2700.0	d	10	37	0	circle	30	86	-0.0007792345935821	0.0021034336859395	-0.0001525074876478	0.0002364431860812	0.0021286809038701	0.003397338102321	0.0010322140123696
2022-10-11	a133	m	7.0	5.0	0.0	1.0	3.96	3.64	36632.95991738464	34650.390308338865	25805.0655774656	4970.110653278716	14.127635911062338	13.357899116553147	10.460099544979974	1.840781723436561	2611.0	2611.0	2490.0	2700.0	d	10	37	0	circle	30	87	0.0003482181472507	0.0018326594030526	0.0005440698500721	0.0006072232908677	0.0022844888656819	0.0031990548620915	0.0003073427055418
2022-10-11	a133	m	7.0	5.0	0.0	1.0	3.96	3.64	36632.95991738464	34650.390308338865	25805.0655774656	4970.110653278716	14.127635911062338	13.357899116553147	10.460099544979974	1.840781723436561	2611.0	2611.0	2490.0	2700.0	d	10	37	0	circle	30	88	0.0068502266466467	0.0024413139232251	0.0008361271566964	0.0010177474269273	0.0024247224831648	0.0028441322379725	-0.0
2022-10-11	a133	m	7.0	5.0	0.0	1.0	3.96	3.64	36632.95991738464	34650.390308338865	25805.0655774656	4970.110653278716	14.127635911062338	13.357899116553147	10.460099544979974	1.840781723436561	2611.0	2611.0	2490.0	2700.0	d	10	37	0	circle	30	89	0.0071778307614898	0.0023842316683223	0.0001614104143033	0.0014640591813171	0.0025451347640173	0.0023286768046938	-0.0
2022-10-11	a133	m	7.0	5.0	0.0	1.0	3.96	3.64	36632.95991738464	34650.390308338865	25805.0655774656	4970.110653278716	14.127635911062338	13.357899116553147	10.460099544979974	1.840781723436561	2611.0	2611.0	2490.0	2700.0	d	10	37	0	circle	30	90	0.0059857663672521	0.0017582556332768	0.0027451612311381	0.0019418349156925	0.0026417473878091	0.0016501673446074	-0.0
2022-10-11	a133	m	7.0	5.0	0.0	1.0	3.96	3.64	36632.95991738464	34650.390308338865	25805.0655774656	4970.110653278716	14.127635911062338	13.357899116553147	10.460099544979974	1.840781723436561	2611.0	2611.0	2490.0	2700.0	d	10	37	0	circle	30	91	-0.015798066923839	-0.0013817742905704	0.0045928490189894	0.0024464277784576	0.0027109511794703	0.0008077907472416	-0.0
2022-10-11	a133	m	7.0	5.0	0.0	1.0	3.96	3.64	36632.95991738464	34650.390308338865	25805.0655774656	4970.110653278716	14.127635911062338	13.357899116553147	10.460099544979974	1.840781723436561	2611.0	2611.0	2490.0	2700.0	d	10	37	0	circle	30	92	0.012855465065358	0.0070038209925625	0.0030831517042207	0.0029728736322288	0.0027496159121973	-0.0001972100837094	-0.0
2022-10-11	a133	m	7.0	5.0	0.0	1.0	3.96	3.64	36632.95991738464	34650.390308338865	25805.0655774656	4970.110653278716	14.127635911062338	13.357899116553147	10.460099544979974	1.840781723436561	2611.0	2611.0	2490.0	2700.0	d	10	37	0	circle	30	93	0.01174149959423	0.0051085325389442	0.0037885714754253	0.0035158981279199	0.0027552129301288	-0.001361201701052	-0.0
2022-10-11	a133	m	7.0	5.0	0.0	1.0	3.96	3.64	36632.95991738464	34650.390308338865	25805.0655774656	4970.110653278716	14.127635911062338	13.357899116553147	10.460099544979974	1.840781723436561	2611.0	2611.0	2490.0	2700.0	d	10	37	0	circle	30	94	0.0009031813862443	0.0071311787539147	0.0043891997501655	0.004069940339423	0.0027259410307331	-0.0026778646242731	-0.0
2022-10-11	a133	m	7.0	5.0	0.0	1.0	3.96	3.64	36632.95991738464	34650.390308338865	25805.0655774656	4970.110653278716	14.127635911062338	13.357899116553147	10.460099544979974	1.840781723436561	2611.0	2611.0	2490.0	2700.0	d	10	37	0	circle	30	95	0.0009536616416567	0.0060929351433533	0.0020181821286374	0.0046291634070101	0.0026608325299509	-0.0041379578734069	-0.0
2022-10-11	a133	m	7.0	5.0	0.0	1.0	3.96	3.64	36632.95991738464	34650.390308338865	25805.0655774656	4970.110653278716	14.127635911062338	13.357899116553147	10.460099544979974	1.840781723436561	2611.0	2611.0	2490.0	2700.0	d	10	37	0	circle	30	96	0.0044615515017538	0.0019656039008846	-0.0020510638265268	0.0051874326138453	0.0025598185695075	-0.0057291601694292	-0.0
2022-10-11	a133	m	7.0	5.0	0.0	1.0	3.96	3.64	36632.95991738464	34650.390308338865	25805.0655774656	4970.110653278716	14.127635911062338	13.357899116553147	10.460099544979974	1.840781723436561	2611.0	2611.0	2490.0	2700.0	d	10	37	0	circle	30	97	-0.0025233577872204	0.0038832400946023	-0.0047895801960314	0.0057382855373638	0.0024237482730527	-0.0074359964712021	-0.0
2022-10-11	a133	m	7.0	5.0	0.0	1.0	3.96	3.64	36632.95991738464	34650.390308338865	25805.0655774656	4970.110653278716	14.127635911062338	13.357899116553147	10.460099544979974	1.840781723436561	2611.0	2611.0	2490.0	2700.0	d	10	37	0	circle	30	98	0.0071539360136465	0.0060708877384248	-0.0054758359045899	0.0062749310383141	0.0022543706523001	-0.0092398448609542	-0.00071054317034
2022-10-11	a133	m	7.0	5.0	0.0	1.0	3.96	3.64	36632.95991738464	34650.390308338865	25805.0655774656	4970.110653278716	14.127635911062338	13.357899116553147	10.460099544979974	1.840781723436561	2611.0	2611.0	2490.0	2700.0	d	10	37	0	circle	30	99	0.006700638759415	0.0006575036359361	-0.0036882220705407	0.0067902955778641	0.0020542899514504	-0.0111190107193652	-0.0022744251900506
2022-10-11	a133	m	7.0	5.0	0.0	1.0	3.96	3.64	36632.95991738464	34650.390308338865	25805.0655774656	4970.110653278716	14.127635911062338	13.357899116553147	10.460099544979974	1.840781723436561	2611.0	2611.0	2490.0	2700.0	d	10	37	0	circle	30	100	-0.0065729167079164	0.0011754695697975	-0.0038569418982523	0.0072771176655838	0.0018268987753805	-0.0130488632411357	-0.0039448468001713
2022-10-11	a133	m	7.0	5.0	0.0	1.0	3.96	3.64	36632.95991738464	34650.390308338865	25805.0655774656	4970.110653278716	14.127635911062338	13.357899116553147	10.460099544979974	1.840781723436561	2611.0	2611.0	2490.0	2700.0	d	10	37	0	circle	30	101	0.020849833004865	0.007812856993864	-0.0093774903359196	0.0077280864353672	0.0015762923342343	-0.0150020469089686	-0.005697668139367
2022-10-11	a133	m	7.0	5.0	0.0	1.0	3.96	3.64	36632.95991738464	34650.390308338865	25805.0655774656	4970.110653278716	14.127635911062338	13.357899116553147	10.460099544979974	1.840781723436561	2611.0	2611.0	2490.0	2700.0	d	10	37	0	circle	30	102	0.019935445616645	0.0046375249869986	-0.0039890956842246	0.0081360173215096	0.0013071664213719	-0.016948790210923	-0.0075056064680414
2022-10-11	a133	m	7.0	5.0	0.0	1.0	3.96	3.64	36632.95991738464	34650.390308338865	25805.0655774656	4970.110653278716	14.127635911062338	13.357899116553147	10.460099544979974	1.840781723436561	2611.0	2611.0	2490.0	2700.0	d	10	37	0	circle	30	103	0.0076378416229833	0.0014512167341844	-0.010494610154139	0.0084940311962677	0.0010246905979002	-0.0188573310398189	-0.0093386092456509
2022-10-11	a133	m	7.0	5.0	0.0	1.0	3.96	3.64	36632.95991738464	34650.390308338865	25805.0655774656	4970.110653278716	14.127635911062338	13.357899116553147	10.460099544979974	1.840781723436561	2611.0	2611.0	2490.0	2700.0	d	10	37	0	circle	30	104	0.0092022064337127	5.2557206690031e-05	-0.01109735787895	0.0087956794969269	0.0007343428265434	-0.0206944734764124	-0.011164451152942
2022-10-11	a133	m	7.0	5.0	0.0	1.0	3.96	3.64	36632.95991738464	34650.390308338865	25805.0655774656	4970.110653278716	14.127635911062338	13.357899116553147	10.460099544979974	1.840781723436561	2611.0	2611.0	2490.0	2700.0	d	10	37	0	circle	30	105	-0.014191567301114	-0.010201116133334	-0.022861700885525	0.0090349942624274	0.0004417092889507	-0.0224262844742809	-0.0129495809229027
2022-10-11	a133	m	7.0	5.0	0.0	1.0	3.96	3.64	36632.95991738464	34650.390308338865	25805.0655774656	4970.110653278716	14.127635911062338	13.357899116553147	10.460099544979974	1.840781723436561	2611.0	2611.0	2490.0	2700.0	d	10	37	0	circle	30	106	0.014125980417758	-0.0016194772642236	-0.019422167091797	0.009206515260823	0.0001522795933312	-0.0240189213682698	-0.0146601265141155
2022-10-11	a133	m	7.0	5.0	0.0	1.0	3.96	3.64	36632.95991738464	34650.390308338865	25805.0655774656	4970.110653278716	14.127635911062338	13.357899116553147	10.460099544979974	1.840781723436561	2611.0	2611.0	2490.0	2700.0	d	10	37	0	circle	30	107	0.0095666500556272	0.0023050345596052	-0.025485431144952	0.0093053740092468	-0.000128722644424	-0.0254395596088065	-0.0160054629551356
2022-10-11	a133	m	7.0	5.0	0.0	1.0	3.96	3.64	36632.95991738464	34650.390308338865	25805.0655774656	4970.110653278716	14.127635911062338	13.357899116553147	10.460099544979974	1.840781723436561	2611.0	2611.0	2490.0	2700.0	d	10	37	0	circle	30	108	0.0066611663993267	-0.0082513808031205	-0.040994254370071	0.0093274678748671	-0.0003964528954883	-0.0266573805514356	-0.01693345978108
2022-10-11	a133	m	7.0	5.0	0.0	1.0	3.96	3.64	36632.95991738464	34650.390308338865	25805.0655774656	4970.110653278716	14.127635911062338	13.357899116553147	10.460099544979974	1.840781723436561	2611.0	2611.0	2490.0	2700.0	d	10	37	0	circle	30	109	0.0069217914133419	-0.0049637154635104	-0.039104147817648	0.0092696966380582	-0.0006465080351367	-0.02764457188371	-0.0177283672105149
2022-10-11	a133	m	7.0	5.0	0.0	1.0	3.96	3.64	36632.95991738464	34650.390308338865	25805.0655774656	4970.110653278716	14.127635911062338	13.357899116553147	10.460099544979974	1.840781723436561	2611.0	2611.0	2490.0	2700.0	d	10	37	0	circle	30	110	0.020735767017323	0.0069983518246873	-0.043318235523399	0.0091302233918808	-0.0008749462914701	-0.0283772748859575	-0.0183721052026064
2022-10-11	a133	m	7.0	5.0	0.0	1.0	3.96	3.64	36632.95991738464	34650.390308338865	25805.0655774656	4970.110653278716	14.127635911062338	13.357899116553147	10.460099544979974	1.840781723436561	2611.0	2611.0	2490.0	2700.0	d	10	37	0	circle	30	111	0.023244154128228	0.0049853216075991	-0.033379502736582	0.0089087341028755	-0.0010782707603321	-0.0288364066113745	-0.0188494017481669
2022-10-11	a133	m	7.0	5.0	0.0	1.0	3.96	3.64	36632.95991738464	34650.390308338865	25805.0655774656	4970.110653278716	14.127635911062338	13.357899116553147	10.460099544979974	1.840781723436561	2611.0	2611.0	2490.0	2700.0	d	10	37	0	circle	30	112	0.008742304056534	0.0018778706052102	-0.047380683856319	0.0086066544537468	-0.0012534049060914	-0.0290083134261916	-0.0191482540663532
2022-10-11	a133	m	7.0	5.0	0.0	1.0	3.96	3.64	36632.95991738464	34650.390308338865	25805.0655774656	4970.110653278716	14.127635911062338	13.357899116553147	10.460099544979974	1.840781723436561	2611.0	2611.0	2490.0	2700.0	d	10	37	0	circle	30	113	0.010153596170487	0.0021965560595549	-0.046075767068772	0.0082272718881631	-0.0013977064038339	-0.0288852457671359	-0.0192602674751389
2022-10-11	a133	m	7.0	5.0	0.0	1.0	3.96	3.64	36632.95991738464	34650.390308338865	25805.0655774656	4970.110653278716	14.127635911062338	13.357899116553147	10.460099544979974	1.840781723436561	2611.0	2611.0	2490.0	2700.0	d	10	37	0	circle	30	114	0.027553097529419	0.0017380975899153	-0.035861669051988	0.0077757442081741	-0.0015090468994794	-0.0284656465489883	-0.0191808554413347
2022-10-11	a133	m	7.0	5.0	0.0	1.0	3.96	3.64	36632.95991738464	34650.390308338865	25805.0655774656	4970.110653278716	14.127635911062338	13.357899116553147	10.460099544979974	1.840781723436561	2611.0	2611.0	2490.0	2700.0	d	10	37	0	circle	30	115	0.018199949522673	-0.0019658023918215	-0.040305730995546	0.0072590027748122	-0.0015859558162206	-0.0277542372321491	-0.0189092786411162
2022-10-11	a133	m	7.0	5.0	0.0	1.0	3.96	3.64	36632.95991738464	34650.390308338865	25805.0655774656	4970.110653278716	14.127635911062338	13.357899116553147	10.460099544979974	1.840781723436561	2611.0	2611.0	2490.0	2700.0	d	10	37	0	circle	30	116	0.0030507317102809	-0.014415578165357	-0.036658221489819	0.0066855376411271	-0.0016278109149494	-0.02676190006347	-0.0184485515073933
2022-10-11	a133	m	7.0	5.0	0.0	1.0	3.96	3.64	36632.95991738464	34650.390308338865	25805.0655774656	4970.110653278716	14.127635911062338	13.357899116553147	10.460099544979974	1.840781723436561	2611.0	2611.0	2490.0	2700.0	d	10	37	0	circle	30	117	-0.0076086348218853	-0.013051063520561	-0.034774895985208	0.0060650476572747	-0.0016350407048559	-0.025505375564047	-0.0178052872019163
2022-10-11	a133	m	7.0	5.0	0.0	1.0	3.96	3.64	36632.95991738464	34650.390308338865	25805.0655774656	4970.110653278716	14.127635911062338	13.357899116553147	10.460099544979974	1.840781723436561	2611.0	2611.0	2490.0	2700.0	d	10	37	0	circle	30	118	-0.0004710932026956	-0.016139702003149	-0.032193953318913	0.0054079991515553	-0.0016092771803901	-0.0240067946881657	-0.0169895183562201
2022-10-11	a133	m	7.0	5.0	0.0	1.0	3.96	3.64	36632.95991738464	34650.390308338865	25805.0655774656	4970.110653278716	14.127635911062338	13.357899116553147	10.460099544979974	1.840781723436561	2611.0	2611.0	2490.0	2700.0	d	10	37	0	circle	30	119	0.0023947820498193	-0.0041396459441633	-0.028999068609136	0.0047251919071524	-0.0015533898883572	-0.022293058271074	-0.0160144764755643
2022-10-11	a133	m	7.0	5.0	0.0	1.0	3.96	3.64	36632.95991738464	34650.390308338865	25805.0655774656	4970.110653278716	14.127635911062338	13.357899116553147	10.460099544979974	1.840781723436561	2611.0	2611.0	2490.0	2700.0	d	10	37	0	circle	30	120	0.0047192002722114	-0.0007818588738549	-0.019676658458267	0.0040274068960996	-0.0014713650700515	-0.0203950789198571	-0.0148963069537059
2022-10-11	a133	m	7.0	5.0	0.0	1.0	3.96	3.64	36632.95991738464	34650.390308338865	25805.0655774656	4970.110653278716	14.127635911062338	13.357899116553147	10.460099544979974	1.840781723436561	2611.0	2611.0	2490.0	2700.0	d	10	37	0	circle	30	121	-0.0002890615353925	-0.0009934018828015	-0.016675759400377	0.0033251414557763	-0.001368048583835	-0.0183469113779437	-0.0136537213383323
2022-10-11	a133	m	7.0	5.0	0.0	1.0	3.96	3.64	36632.95991738464	34650.390308338865	25805.0655774656	4970.110653278716	14.127635911062338	13.357899116553147	10.460099544979974	1.840781723436561	2611.0	2611.0	2490.0	2700.0	d	10	37	0	circle	30	122	0.0001850633379324	-0.0010175174652168	-0.01707254852515	0.0026284001243129	-0.0012488084739707	-0.0161848109998634	-0.0123076024015797
2022-10-11	a133	m	7.0	5.0	0.0	1.0	3.96	3.64	36632.95991738464	34650.390308338865	25805.0655774656	4970.110653278716	14.127635911062338	13.357899116553147	10.460099544979974	1.840781723436561	2611.0	2611.0	2490.0	2700.0	d	10	37	0	circle	30	123	0.011449775540097	0.016182806040098	-0.0088399548795763	0.0019465162346835	-0.001119173944296	-0.0139462637655214	-0.0108805735865419
2022-10-11	a133	m	7.0	5.0	0.0	1.0	3.96	3.64	36632.95991738464	34650.390308338865	25805.0655774656	4970.110653278716	14.127635911062338	13.357899116553147	10.460099544979974	1.840781723436561	2611.0	2611.0	2490.0	2700.0	d	10	37	0	circle	30	124	-0.012912204479789	0.0038550105598048	0.0006400716326688	0.001287991473634	-0.0009844980733086	-0.0116690223319905	-0.0093965327850478
2022-10-11	a133	m	7.0	5.0	0.0	1.0	3.96	3.64	36632.95991738464	34650.390308338865	25805.0655774656	4970.110653278716	14.127635911062338	13.357899116553147	10.460099544979974	1.840781723436561	2611.0	2611.0	2490.0	2700.0	d	10	37	0	circle	30	125	-0.0053918775009804	0.0013210956473616	-0.0042052671251647	0.0006603473136426	-0.0008496924209711	-0.0093901802373937	-0.0078801405027799
2022-10-11	a133	m	7.0	5.0	0.0	1.0	3.96	3.64	36632.95991738464	34650.390308338865	25805.0655774656	4970.110653278716	14.127635911062338	13.357899116553147	10.460099544979974	1.840781723436561	2611.0	2611.0	2490.0	2700.0	d	10	37	0	circle	30	126	-0.0039097883732923	-0.0008974638365974	0.0057401929986313	7.000516849608762e-05	-0.000719065691075	-0.0071453240924816	-0.0063562532329105
2022-10-11	a133	m	7.0	5.0	0.0	1.0	3.96	3.64	36632.95991738464	34650.390308338865	25805.0655774656	4970.110653278716	14.127635911062338	13.357899116553147	10.460099544979974	1.840781723436561	2611.0	2611.0	2490.0	2700.0	d	10	37	0	circle	30	127	-0.0047373545252541	7.3858335518847e-06	0.0025239075832646	-0.0004777672347466	-0.0005962551122213	-0.0049678002394801	-0.0038937778925121
2022-10-11	a133	m	7.0	5.0	0.0	1.0	3.96	3.64	36632.95991738464	34650.390308338865	25805.0655774656	4970.110653278716	14.127635911062338	13.357899116553147	10.460099544979974	1.840781723436561	2611.0	2611.0	2490.0	2700.0	d	10	37	0	circle	30	128	0.0015351179888051	0.0064402754356899	-0.0037232730878117	-0.0009788234107038	-0.0004842119803416	-0.0028881134113807	-0.0014250780203352
2022-10-11	a133	m	7.0	5.0	0.0	1.0	3.96	3.64	36632.95991738464	34650.390308338865	25805.0655774656	4970.110653278716	14.127635911062338	13.357899116553147	10.460099544979974	1.840781723436561	2611.0	2611.0	2490.0	2700.0	d	10	37	0	circle	30	129	0.0011173391874594	-0.0071177310521977	0.0084679006406979	-0.0014300362012968	-0.000385215527408	-0.0009334516239412	-0.0
2022-10-11	a133	m	7.0	5.0	0.0	1.0	3.96	3.64	36632.95991738464	34650.390308338865	25805.0655774656	4970.110653278716	14.127635911062338	13.357899116553147	10.460099544979974	1.840781723436561	2611.0	2611.0	2490.0	2700.0	d	10	37	0	circle	30	130	-0.0004387859478965	0.0006234123488227	0.0009516676150669	-0.0018291623508824	-0.0003009085709251	0.0008726866328866	-0.0
2022-10-11	a133	m	7.0	5.0	0.0	1.0	3.96	3.64	36632.95991738464	34650.390308338865	25805.0655774656	4970.110653278716	14.127635911062338	13.357899116553147	10.460099544979974	1.840781723436561	2611.0	2611.0	2490.0	2700.0	d	10	37	0	circle	30	131	0.000679688396774	0.0002441268706822	0.014748746663987	-0.002174708474222	-0.0002323459193719	0.0025107863328606	0.0001037319392666
2022-10-11	a133	m	7.0	5.0	0.0	1.0	3.96	3.64	36632.95991738464	34650.390308338865	25805.0655774656	4970.110653278716	14.127635911062338	13.357899116553147	10.460099544979974	1.840781723436561	2611.0	2611.0	2490.0	2700.0	d	10	37	0	circle	30	132	0.0026026721946906	0.0004677138047921	0.011111350747469	-0.0024658213032711	-0.0001800404088933	0.0039655349750067	0.0013196732628421
2022-10-11	a133	m	7.0	5.0	0.0	1.0	3.96	3.64	36632.95991738464	34650.390308338865	25805.0655774656	4970.110653278716	14.127635911062338	13.357899116553147	10.460099544979974	1.840781723436561	2611.0	2611.0	2490.0	2700.0	d	10	37	0	circle	30	133	0.0010911374538211	-0.0006242917571138	0.0067845174378398	-0.0027022144966188	-0.0001440018591703	0.0052259529885987	0.0023797366328095
2022-10-11	a133	m	7.0	5.0	0.0	1.0	3.96	3.64	36632.95991738464	34650.390308338865	25805.0655774656	4970.110653278716	14.127635911062338	13.357899116553147	10.460099544979974	1.840781723436561	2611.0	2611.0	2490.0	2700.0	d	10	37	0	circle	30	134	-0.0008033465557971	0.0010611985474021	0.017370910575699	-0.0028841421697718	-0.0001237755405316	0.0062854221605108	0.0032775044502072
2022-10-11	a133	m	7.0	5.0	0.0	1.0	3.96	3.64	36632.95991738464	34650.390308338865	25805.0655774656	4970.110653278716	14.127635911062338	13.357899116553147	10.460099544979974	1.840781723436561	2611.0	2611.0	2490.0	2700.0	d	10	37	0	circle	30	135	-0.014011953789194	0.0003277181903878	0.0094561156965093	-0.003012423150598	-0.0001184852195894	0.007141612221374	0.0040107038511865
2022-10-11	a133	m	7.0	5.0	0.0	1.0	3.96	3.64	36632.95991738464	34650.390308338865	25805.0655774656	4970.110653278716	14.127635911062338	13.357899116553147	10.460099544979974	1.840781723436561	2611.0	2611.0	2490.0	2700.0	d	10	37	0	circle	30	136	-0.0073692738078027	-0.0001496961255879	0.011161802589746	-0.0030884964465831	-0.0001268819847235	0.0077963134720185	0.0045809350407119
2022-10-11	a133	m	7.0	5.0	0.0	1.0	3.96	3.64	36632.95991738464	34650.390308338865	25805.0655774656	4970.110653278716	14.127635911062338	13.357899116553147	10.460099544979974	1.840781723436561	2611.0	2611.0	2490.0	2700.0	d	10	37	0	circle	30	137	-0.0003089327126775	0.000736864188107	0.014487315336914	-0.0031144633831807	-0.0001473997962098	0.0082551835430913	0.0049933203637007
2022-10-11	a133	m	7.0	5.0	0.0	1.0	3.96	3.64	36632.95991738464	34650.390308338865	25805.0655774656	4970.110653278716	14.127635911062338	13.357899116553147	10.460099544979974	1.840781723436561	2611.0	2611.0	2490.0	2700.0	d	10	37	0	circle	30	138	-0.000583791601212	0.0004985752221811	0.014997420175399	-0.0030930808329214	-0.0001782181902259	0.0085274173009874	0.0052561182778399
2022-10-11	a133	m	7.0	5.0	0.0	1.0	3.96	3.64	36632.95991738464	34650.390308338865	25805.0655774656	4970.110653278716	14.127635911062338	13.357899116553147	10.460099544979974	1.840781723436561	2611.0	2611.0	2490.0	2700.0	d	10	37	0	circle	30	139	-0.005906833819982	0.0014027597546028	0.0098092123316756	-0.0030277116539374	-0.0002173325422008	0.0086253446123469	0.0053803004162087
2022-10-11	a133	m	7.0	5.0	0.0	1.0	3.96	3.64	36632.95991738464	34650.390308338865	25805.0655774656	4970.110653278716	14.127635911062338	13.357899116553147	10.460099544979974	1.840781723436561	2611.0	2611.0	2490.0	2700.0	d	10	37	0	circle	30	140	-0.0062328382819848	-0.0006311976214102	0.010818827867986	-0.0029222620674228	-0.0002626340039611	0.0085639552730154	0.0053790592016314
2022-10-11	a133	m	7.0	5.0	0.0	1.0	3.96	3.64	36632.95991738464	34650.390308338865	25805.0655774656	4970.110653278716	14.127635911062338	13.357899116553147	10.460099544979974	1.840781723436561	2611.0	2611.0	2490.0	2700.0	d	10	37	0	circle	30	141	0.0023507010660978	-0.0028100193247414	0.0081153908881651	-0.0027811184804814	-0.0003120005385602	0.0083603582479748	0.0052672392289331
2022-10-11	a133	m	7.0	5.0	0.0	1.0	3.96	3.64	36632.95991738464	34650.390308338865	25805.0655774656	4970.110653278716	14.127635911062338	13.357899116553147	10.460099544979974	1.840781723436561	2611.0	2611.0	2490.0	2700.0	d	10	37	0	circle	30	142	-0.019173059933275	-0.0014172824421749	0.0070393424579205	-0.0026090741329979	-0.0003633941967644	0.0080331950851077	0.0050607267553453
2022-10-11	a133	m	7.0	5.0	0.0	1.0	3.96	3.64	36632.95991738464	34650.390308338865	25805.0655774656	4970.110653278716	14.127635911062338	13.357899116553147	10.460099544979974	1.840781723436561	2611.0	2611.0	2490.0	2700.0	d	10	37	0	circle	30	143	0.0051476186554987	-0.0002302116095774	0.006678365432806	-0.0024112304640642	-0.0004149532289077	0.0076020301963601	0.0047758465033881
2022-10-11	a133	m	7.0	5.0	0.0	1.0	3.96	3.64	36632.95991738464	34650.390308338865	25805.0655774656	4970.110653278716	14.127635911062338	13.357899116553147	10.460099544979974	1.840781723436561	2611.0	2611.0	2490.0	2700.0	d	10	37	0	circle	30	144	-0.0031074243665187	-0.0068775670806567	-0.0007124287302655	-0.0021928590768924	-0.0004650684645937	0.007086737753122	0.0044288102116358
2022-10-11	a133	m	7.0	5.0	0.0	1.0	3.96	3.64	36632.95991738464	34650.390308338865	25805.0655774656	4970.110653278716	14.127635911062338	13.357899116553147	10.460099544979974	1.840781723436561	2611.0	2611.0	2490.0	2700.0	d	10	37	0	circle	30	145	0.0006273830386908	-0.0009872985426564	-0.0049712752752344	-0.0019592241230193	-0.0005124370417755	0.0065069078218657	0.0040352466570708
2022-10-11	a133	m	7.0	5.0	0.0	1.0	3.96	3.64	36632.95991738464	34650.390308338865	25805.0655774656	4970.110653278716	14.127635911062338	13.357899116553147	10.460099544979974	1.840781723436561	2611.0	2611.0	2490.0	2700.0	d	10	37	0	circle	30	146	0.0018094900005502	0.0001460096449472	-0.0005733502470842	-0.0017153893648511	-0.0005560862406092	0.0058813059449458	0.0036098303394854
2022-10-11	a133	m	7.0	5.0	0.0	1.0	3.96	3.64	36632.95991738464	34650.390308338865	25805.0655774656	4970.110653278716	14.127635911062338	13.357899116553147	10.460099544979974	1.840781723436561	2611.0	2611.0	2490.0	2700.0	d	10	37	0	circle	30	147	0.0028226606264124	-0.0006121356374051	-0.0035866322690015	-0.0014660407024466	-0.0005953647077081	0.005227426766904	0.0031660213567492
2022-10-11	a133	m	7.0	5.0	0.0	1.0	3.96	3.64	36632.95991738464	34650.390308338865	25805.0655774656	4970.110653278716	14.127635911062338	13.357899116553147	10.460099544979974	1.840781723436561	2611.0	2611.0	2490.0	2700.0	d	10	37	0	circle	30	148	0.0025847177380125	-0.0001277435453406	0.0010105802251207	-0.0012153441569502	-0.0006299111773199	0.0045611679837798	0.0027159126495095
2022-10-11	a133	m	7.0	5.0	0.0	1.0	3.96	3.64	36632.95991738464	34650.390308338865	25805.0655774656	4970.110653278716	14.127635911062338	13.357899116553147	10.460099544979974	1.840781723436561	2611.0	2611.0	2490.0	2700.0	d	10	37	0	circle	30	149	0.0038364552066558	0.0002834804242741	-0.0012640924043129	-0.000966852165168	-0.0006596166180077	0.0038966249285988	0.002270156145423
2022-10-11	a133	m	7.0	5.0	0.0	1.0	3.96	3.64	36632.95991738464	34650.390308338865	25805.0655774656	4970.110653278716	14.127635911062338	13.357899116553147	10.460099544979974	1.840781723436561	2611.0	2611.0	2490.0	2700.0	d	10	37	0	circle	30	150	0.0020450882780937	-0.0026801419565972	-0.0016783353486606	-0.0007234673434496	-0.0006845892617813	0.0032459894575175	0.0018379328522866
2022-10-11	a133	m	7.0	5.0	0.0	1.0	3.96	3.64	36632.95991738464	34650.390308338865	25805.0655774656	4970.110653278716	14.127635911062338	13.357899116553147	10.460099544979974	1.840781723436561	2611.0	2611.0	2490.0	2700.0	d	10	37	0	circle	30	151	0.0006362139597742	0.0008825037222222	-0.0017126571766671	-0.0004874665749888	-0.000705123741951	0.0026195355045526	0.0014269451876128
2022-10-11	a133	m	7.0	5.0	0.0	1.0	3.96	3.64	36632.95991738464	34650.390308338865	25805.0655774656	4970.110653278716	14.127635911062338	13.357899116553147	10.460099544979974	1.840781723436561	2611.0	2611.0	2490.0	2700.0	d	10	37	0	circle	30	152	-0.0042488793949754	0.0005094661217388	0.0030164532727786	-0.0002605789460273	-0.000721672089153	0.0020256794142093	0.0010434283790289
2022-10-11	a133	m	7.0	5.0	0.0	1.0	3.96	3.64	36632.95991738464	34650.390308338865	25805.0655774656	4970.110653278716	14.127635911062338	13.357899116553147	10.460099544979974	1.840781723436561	2611.0	2611.0	2490.0	2700.0	d	10	37	0	circle	30	153	-0.0044310211654416	0.0016449219985281	0.0025444843899656	-4.409767490419551e-05	-0.0007348172967984	0.0014711030041331	0.0006921880324304
2022-10-11	a133	m	7.0	5.0	0.0	1.0	3.96	3.64	36632.95991738464	34650.390308338865	25805.0655774656	4970.110653278716	14.127635911062338	13.357899116553147	10.460099544979974	1.840781723436561	2611.0	2611.0	2490.0	2700.0	d	10	37	0	circle	30	154	-0.0051809919913413	9.7488740448355e-05	0.0026275395166271	0.0001610067389381	-0.0007452567644722	0.0009609175135571	5.465401014672429e-05
2022-10-11	a133	m	7.0	5.0	0.0	1.0	3.96	3.64	36632.95991738464	34650.390308338865	25805.0655774656	4970.110653278716	14.127635911062338	13.357899116553147	10.460099544979974	1.840781723436561	2611.0	2611.0	2490.0	2700.0	d	10	37	0	circle	30	155	-0.0039529480161262	-0.013632193490166	0.0025965074816341	0.0003540075039121	-0.0007538012542155	0.0004988398316108	-0.0
2022-10-11	a133	m	7.0	5.0	0.0	1.0	3.96	3.64	36632.95991738464	34650.390308338865	25805.0655774656	4970.110653278716	14.127635911062338	13.357899116553147	10.460099544979974	1.840781723436561	2611.0	2611.0	2490.0	2700.0	d	10	37	0	circle	30	156	0.013005447954404	0.0011411556452132	-0.0026330995023955	0.0005343975496448	-0.0007613764287826	8.735915461229992e-05	-0.0
2022-10-11	a133	m	7.0	5.0	0.0	1.0	3.96	3.64	36632.95991738464	34650.390308338865	25805.0655774656	4970.110653278716	14.127635911062338	13.357899116553147	10.460099544979974	1.840781723436561	2611.0	2611.0	2490.0	2700.0	d	10	37	0	circle	30	157	0.0007767896148675	0.0038870491055989	0.0022522253351029	0.0007019095386366	-0.0007689969245855	-0.0002721126848597	-0.0
2022-10-11	a133	m	7.0	5.0	0.0	1.0	3.96	3.64	36632.95991738464	34650.390308338865	25805.0655774656	4970.110653278716	14.127635911062338	13.357899116553147	10.460099544979974	1.840781723436561	2611.0	2611.0	2490.0	2700.0	d	10	37	0	circle	30	158	0.0005174900208095	0.0006190782441831	0.0007958271858159	0.0008565381123608	-0.0007776996598082	-0.0005791027937383	-0.0
2022-10-11	a133	m	7.0	5.0	0.0	1.0	3.96	3.64	36632.95991738464	34650.390308338865	25805.0655774656	4970.110653278716	14.127635911062338	13.357899116553147	10.460099544979974	1.840781723436561	2611.0	2611.0	2490.0	2700.0	d	10	37	0	circle	30	159	0.0005173200934286	-0.0019383195949041	-0.001481167029944	0.0009985272089139	-0.0007884603615357	-0.000833946777818	-0.0
2022-10-11	a133	m	7.0	5.0	0.0	1.0	3.96	3.64	36632.95991738464	34650.390308338865	25805.0655774656	4970.110653278716	14.127635911062338	13.357899116553147	10.460099544979974	1.840781723436561	2611.0	2611.0	2490.0	2700.0	d	10	37	0	circle	30	160	0.0059830012646316	0.0020412293935289	-0.0003659854464609	0.001128320723237	-0.0008021248562854	-0.0010376681259547	-0.0
2022-10-11	a133	m	7.0	5.0	0.0	1.0	3.96	3.64	36632.95991738464	34650.390308338865	25805.0655774656	4970.110653278716	14.127635911062338	13.357899116553147	10.460099544979974	1.840781723436561	2611.0	2611.0	2490.0	2700.0	d	10	37	0	circle	30	161	-0.0028141817210002	-0.0017863901331471	-5.2066599536236e-05	0.0012464935125833	-0.0008193629731837	-0.0011918686679602	-0.0
2022-10-11	a133	m	7.0	5.0	0.0	1.0	3.96	3.64	36632.95991738464	34650.390308338865	25805.0655774656	4970.110653278716	14.127635911062338	13.357899116553147	10.460099544979974	1.840781723436561	2611.0	2611.0	2490.0	2700.0	d	10	37	0	circle	30	162	-0.0018938330929853	-0.0001954246666305	-0.0001567583443389	0.0013536720842145	-0.0008406379613416	-0.0012986281007797	-0.0
2022-10-11	a133	m	7.0	5.0	0.0	1.0	3.96	3.64	36632.95991738464	34650.390308338865	25805.0655774656	4970.110653278716	14.127635911062338	13.357899116553147	10.460099544979974	1.840781723436561	2611.0	2611.0	2490.0	2700.0	d	10	37	0	circle	30	163	-0.0019033486757561	-0.0003199402320085	-0.0001503056386451	0.0014504542928533	-0.0008661860227548	-0.0013604129385889	-0.0
2022-10-11	a133	m	7.0	5.0	0.0	1.0	3.96	3.64	36632.95991738464	34650.390308338865	25805.0655774656	4970.110653278716	14.127635911062338	13.357899116553147	10.460099544979974	1.840781723436561	2611.0	2611.0	2490.0	2700.0	d	10	37	0	circle	30	164	0.0023485780827346	0.0002651088112301	3.4843477864521e-05	0.0015373479640386	-0.0008960034314109	-0.0013799988098306	-0.0
2022-10-11	a133	m	7.0	5.0	0.0	1.0	3.96	3.64	36632.95991738464	34650.390308338865	25805.0655774656	4970.110653278716	14.127635911062338	13.357899116553147	10.460099544979974	1.840781723436561	2611.0	2611.0	2490.0	2700.0	d	10	37	0	circle	30	165	0.0009233854068858	0.0002066039397479	1.6329360365248e-05	0.0016147435806915	-0.000929840925344	-0.0013604097056588	-0.0
2022-10-11	a133	m	7.0	5.0	0.0	1.0	3.96	3.64	36632.95991738464	34650.390308338865	25805.0655774656	4970.110653278716	14.127635911062338	13.357899116553147	10.460099544979974	1.840781723436561	2611.0	2611.0	2490.0	2700.0	d	10	37	0	circle	30	166	0.0002739272352846	-0.0008830619752458	0.0008391790319898	0.0016829175497563	-0.0009672080706323	-0.0013048763501091	-0.0
2022-10-11	a133	m	7.0	5.0	0.0	1.0	3.96	3.64	36632.95991738464	34650.390308338865	25805.0655774656	4970.110653278716	14.127635911062338	13.357899116553147	10.460099544979974	1.840781723436561	2611.0	2611.0	2490.0	2700.0	d	10	37	0	circle	30	167	0.0004470000442081	-0.0038206351147583	-0.0003068956186409	0.0017420539441393	-0.0010073892832619	-0.0012168156873919	-0.0
2022-10-11	a133	m	7.0	5.0	0.0	1.0	3.96	3.64	36632.95991738464	34650.390308338865	25805.0655774656	4970.110653278716	14.127635911062338	13.357899116553147	10.460099544979974	1.840781723436561	2611.0	2611.0	2490.0	2700.0	d	10	37	0	circle	30	168	0.0045907669405314	0.0011024897761277	-9.9299229287147e-06	0.0017922783961311	-0.0010494671232285	-0.0010998331510081	-0.0
2022-10-11	a133	m	7.0	5.0	0.0	1.0	3.96	3.64	36632.95991738464	34650.390308338865	25805.0655774656	4970.110653278716	14.127635911062338	13.357899116553147	10.460099544979974	1.840781723436561	2611.0	2611.0	2490.0	2700.0	d	10	37	0	circle	30	169	0.0031687576699099	0.0003398391403002	9.3676871913263e-05	0.0018337011007892	-0.0010923452055178	-0.0009577473821962	-0.0
2022-10-11	a133	m	7.0	5.0	0.0	1.0	3.96	3.64	36632.95991738464	34650.390308338865	25805.0655774656	4970.110653278716	14.127635911062338	13.357899116553147	10.460099544979974	1.840781723436561	2611.0	2611.0	2490.0	2700.0	d	10	37	0	circle	30	170	-0.0060998054314256	-0.0037122206130733	-0.0013249525331559	0.0018664618038929	-0.0011347690370485	-0.0007946344725301	-0.0
2022-10-11	a133	m	7.0	5.0	0.0	1.0	3.96	3.64	36632.95991738464	34650.390308338865	25805.0655774656	4970.110653278716	14.127635911062338	13.357899116553147	10.460099544979974	1.840781723436561	2611.0	2611.0	2490.0	2700.0	d	10	37	0	circle	30	171	0.0062797345205222	-0.0007662750768643	-0.0018675324128546	0.0018907738355991	-0.0011753489706564	-0.0006148867079473	-0.0
2022-10-11	a133	m	7.0	5.0	0.0	1.0	3.96	3.64	36632.95991738464	34650.390308338865	25805.0655774656	4970.110653278716	14.127635911062338	13.357899116553147	10.460099544979974	1.840781723436561	2611.0	2611.0	2490.0	2700.0	d	10	37	0	circle	30	172	0.0025092506255645	0.0010248527623131	-0.0005160230013441	0.0019069759999325	-0.0012125855729004	-0.000423278303251	-0.0
2022-10-11	a133	m	7.0	5.0	0.0	1.0	3.96	3.64	36632.95991738464	34650.390308338865	25805.0655774656	4970.110653278716	14.127635911062338	13.357899116553147	10.460099544979974	1.840781723436561	2611.0	2611.0	2490.0	2700.0	d	10	37	0	circle	30	173	0.0029253063957399	-0.0008493848303939	-0.0012566379826292	0.0019155971409569	-0.0012448949891308	-0.0002250292917745	-0.0
2022-10-11	a133	m	7.0	5.0	0.0	1.0	3.96	3.64	36632.95991738464	34650.390308338865	25805.0655774656	4970.110653278716	14.127635911062338	13.357899116553147	10.460099544979974	1.840781723436561	2611.0	2611.0	2490.0	2700.0	d	10	37	0	circle	30	174	-0.0001869569456372	0.0002010533626515	0.0002022199448628	0.0019174225905088	-0.0012706385077752	-2.586158222548611e-05	-0.0
2022-10-11	a133	m	7.0	5.0	0.0	1.0	3.96	3.64	36632.95991738464	34650.390308338865	25805.0655774656	4970.110653278716	14.127635911062338	13.357899116553147	10.460099544979974	1.840781723436561	2611.0	2611.0	2490.0	2700.0	d	10	37	0	circle	30	175	0.0001227350529808	0.0001127070182823	6.2457114131562e-05	0.0019135529770385	-0.0012881647229282	0.000167953773575	-0.0
2022-10-11	a133	m	7.0	5.0	0.0	1.0	3.96	3.64	36632.95991738464	34650.390308338865	25805.0655774656	4970.110653278716	14.127635911062338	13.357899116553147	10.460099544979974	1.840781723436561	2611.0	2611.0	2490.0	2700.0	d	10	37	0	circle	30	176	0.0006958887412048	-0.0017617940193939	0.0027261464183534	0.0019054620659504	-0.0012958686551798	0.0003495552311067	-0.0
2022-10-11	a133	m	7.0	5.0	0.0	1.0	3.96	3.64	36632.95991738464	34650.390308338865	25805.0655774656	4970.110653278716	14.127635911062338	13.357899116553147	10.460099544979974	1.840781723436561	2611.0	2611.0	2490.0	2700.0	d	10	37	0	circle	30	177	0.015009131930671	-0.0045769350403288	-0.0072206642986704	0.0018950640921499	-0.0012922661125091	0.0005114512515411	-0.0
2022-10-11	a133	m	7.0	5.0	0.0	1.0	3.96	3.64	36632.95991738464	34650.390308338865	25805.0655774656	4970.110653278716	14.127635911062338	13.357899116553147	10.460099544979974	1.840781723436561	2611.0	2611.0	2490.0	2700.0	d	10	37	0	circle	30	178	0.0086707667716874	-0.004124887450013	-0.0004066036493274	0.0018847795229665	-0.0012760740294283	0.0006454847845133	-0.0
2022-10-11	a133	m	7.0	5.0	0.0	1.0	3.96	3.64	36632.95991738464	34650.390308338865	25805.0655774656	4970.110653278716	14.127635911062338	13.357899116553147	10.460099544979974	1.840781723436561	2611.0	2611.0	2490.0	2700.0	d	10	37	0	circle	30	179	-0.0047352591216574	-0.0049249746947276	-0.0040624501894993	0.0018775608647258	-0.0012462791333165	0.0007428169547139	-0.0
2022-10-11	a133	m	7.0	5.0	0.0	1.0	3.96	3.64	36632.95991738464	34650.390308338865	25805.0655774656	4970.110653278716	14.127635911062338	13.357899116553147	10.460099544979974	1.840781723436561	2611.0	2611.0	2490.0	2700.0	d	10	37	0	circle	30	180	0.0079147746970005	-0.0008181317020539	-0.0038151713611033	0.0018768473129692	-0.0012021763778645	0.0007939508180794	-0.0
2022-10-11	a133	m	7.0	5.0	0.0	1.0	3.96	3.64	36632.95991738464	34650.390308338865	25805.0655774656	4970.110653278716	14.127635911062338	13.357899116553147	10.460099544979974	1.840781723436561	2611.0	2611.0	2490.0	2700.0	d	10	37	0	circle	30	181	0.0064280112522046	-0.0007551308402712	-0.0035691189040161	0.0018864564398603	-0.0011433693247682	0.0007888090512074	-0.0
2022-10-11	a133	m	7.0	5.0	0.0	1.0	3.96	3.64	36632.95991738464	34650.390308338865	25805.0655774656	4970.110653278716	14.127635911062338	13.357899116553147	10.460099544979974	1.840781723436561	2611.0	2611.0	2490.0	2700.0	d	10	37	0	circle	30	182	-0.0028677487642362	0.0034558003510661	-0.0040495074939713	0.0019104378489972	-0.0010697410912755	0.0007168724635215	-0.0
2022-10-11	a133	m	7.0	5.0	0.0	1.0	3.96	3.64	36632.95991738464	34650.390308338865	25805.0655774656	4970.110653278716	14.127635911062338	13.357899116553147	10.460099544979974	1.840781723436561	2611.0	2611.0	2490.0	2700.0	d	10	37	0	circle	30	183	0.0057793531810659	-0.0035273677655853	-0.0010089239806174	0.0019528986287975	-0.0009814163993154	0.000567383584865	-0.0
2022-10-11	a133	m	7.0	5.0	0.0	1.0	3.96	3.64	36632.95991738464	34650.390308338865	25805.0655774656	4970.110653278716	14.127635911062338	13.357899116553147	10.460099544979974	1.840781723436561	2611.0	2611.0	2490.0	2700.0	d	10	37	0	circle	30	184	0.0004301803322028	-0.0014181605554212	-0.011127916857684	0.0020178054686684	-0.0008787332896988	0.0003296164550277	-0.0
2022-10-11	a133	m	7.0	5.0	0.0	1.0	3.96	3.64	36632.95991738464	34650.390308338865	25805.0655774656	4970.110653278716	14.127635911062338	13.357899116553147	10.460099544979974	1.840781723436561	2611.0	2611.0	2490.0	2700.0	d	10	37	0	circle	30	185	-0.000810376329871	0.000190681325285	0.000176207944692	0.0021087755764724	-0.0007622277841873	-6.785775268550774e-06	-0.0
2022-10-11	a133	m	7.0	5.0	0.0	1.0	3.96	3.64	36632.95991738464	34650.390308338865	25805.0655774656	4970.110653278716	14.127635911062338	13.357899116553147	10.460099544979974	1.840781723436561	2611.0	2611.0	2490.0	2700.0	d	10	37	0	circle	30	186	0.0009019191152968	-0.0010903884886198	-0.0011027272896472	0.0022288686683525	-0.0006326225506738	-0.0004514007193112	-0.0
2022-10-11	a133	m	7.0	5.0	0.0	1.0	3.96	3.64	36632.95991738464	34650.390308338865	25805.0655774656	4970.110653278716	14.127635911062338	13.357899116553147	10.460099544979974	1.840781723436561	2611.0	2611.0	2490.0	2700.0	d	10	37	0	circle	30	187	-0.0065662387873673	0.0004974144514059	0.010677384203233	0.0023803930213471	-0.0004908134531879	-0.001012551227168	-0.0
2022-10-11	a133	m	7.0	5.0	0.0	1.0	3.96	3.64	36632.95991738464	34650.390308338865	25805.0655774656	4970.110653278716	14.127635911062338	13.357899116553147	10.460099544979974	1.840781723436561	2611.0	2611.0	2490.0	2700.0	d	10	37	0	circle	30	188	0.0022551058861982	-0.0019438521198345	0.0016022477422557	0.0025647442979625	-0.0003378555490461	-0.0016968016376177	-0.0
2022-10-11	a133	m	7.0	5.0	0.0	1.0	3.96	3.64	36632.95991738464	34650.390308338865	25805.0655774656	4970.110653278716	14.127635911062338	13.357899116553147	10.460099544979974	1.840781723436561	2611.0	2611.0	2490.0	2700.0	d	10	37	0	circle	30	189	-0.0013915351857927	0.0017943633660066	0.0028393657584853	0.002782295760257	-0.0001749506335946	-0.0025084825193157	-0.0
2022-10-11	a133	m	7.0	5.0	0.0	1.0	3.96	3.64	36632.95991738464	34650.390308338865	25805.0655774656	4970.110653278716	14.127635911062338	13.357899116553147	10.460099544979974	1.840781723436561	2611.0	2611.0	2490.0	2700.0	d	10	37	0	circle	30	190	0.0063814537335292	-0.0021934630323456	0.0023656335476092	0.0030323465321615	-3.4356432801236254e-06	-0.0034492869527315	-0.0004135047772898
2022-10-11	a133	m	7.0	5.0	0.0	1.0	3.96	3.64	36632.95991738464	34650.390308338865	25805.0655774656	4970.110653278716	14.127635911062338	13.357899116553147	10.460099544979974	1.840781723436561	2611.0	2611.0	2490.0	2700.0	d	10	37	0	circle	30	191	0.0047703612288672	-0.0016342669968494	0.0028759126895331	0.0033131155652451	0.0001752300106597	-0.0045179523848309	-0.001029606808926
2022-10-11	a133	m	7.0	5.0	0.0	1.0	3.96	3.64	36632.95991738464	34650.390308338865	25805.0655774656	4970.110653278716	14.127635911062338	13.357899116553147	10.460099544979974	1.840781723436561	2611.0	2611.0	2490.0	2700.0	d	10	37	0	circle	30	192	0.0029026368321227	0.0012867403282761	-0.0016507264897449	0.0036217557715876	0.0003594823393093	-0.0057100284060905	-0.0017287902951934
2022-10-11	a133	m	7.0	5.0	0.0	1.0	3.96	3.64	36632.95991738464	34650.390308338865	25805.0655774656	4970.110653278716	14.127635911062338	13.357899116553147	10.460099544979974	1.840781723436561	2611.0	2611.0	2490.0	2700.0	d	10	37	0	circle	30	193	-0.0053707314676729	-0.0001922897109386	-0.0018581596448675	0.0039543677315086	0.0005476814206805	-0.0070177320767755	-0.0025156829245863
2022-10-11	a133	m	7.0	5.0	0.0	1.0	3.96	3.64	36632.95991738464	34650.390308338865	25805.0655774656	4970.110653278716	14.127635911062338	13.357899116553147	10.460099544979974	1.840781723436561	2611.0	2611.0	2490.0	2700.0	d	10	37	0	circle	30	194	-0.0032533827205437	0.0015726588569	-0.0005279528774912	0.0043060182175922	0.0007381515758656	-0.0084298912331707	-0.0033857214397128
2022-10-11	a133	m	7.0	5.0	0.0	1.0	3.96	3.64	36632.95991738464	34650.390308338865	25805.0655774656	4970.110653278716	14.127635911062338	13.357899116553147	10.460099544979974	1.840781723436561	2611.0	2611.0	2490.0	2700.0	d	10	37	0	circle	30	195	-0.0043804299708546	0.0014080137758241	-0.0006544185270974	0.0046707993269318	0.0009292275767379	-0.0099319748655377	-0.0043319479618679
2022-10-11	a133	m	7.0	5.0	0.0	1.0	3.96	3.64	36632.95991738464	34650.390308338865	25805.0655774656	4970.110653278716	14.127635911062338	13.357899116553147	10.460099544979974	1.840781723436561	2611.0	2611.0	2490.0	2700.0	d	10	37	0	circle	30	196	0.0018151935460819	0.0035896778296399	-0.0044561950287268	0.0050419722392017	0.0011192999213877	-0.0115062174803623	-0.0053449453197728
2022-10-11	a133	m	7.0	5.0	0.0	1.0	3.96	3.64	36632.95991738464	34650.390308338865	25805.0655774656	4970.110653278716	14.127635911062338	13.357899116553147	10.460099544979974	1.840781723436561	2611.0	2611.0	2490.0	2700.0	d	10	37	0	circle	30	197	0.027758913117713	0.002600828139207	-0.013589107949451	0.0054122123733412	0.0013068523526165	-0.013131849966468	-0.0064127852405102
2022-10-11	a133	m	7.0	5.0	0.0	1.0	3.96	3.64	36632.95991738464	34650.390308338865	25805.0655774656	4970.110653278716	14.127635911062338	13.357899116553147	10.460099544979974	1.840781723436561	2611.0	2611.0	2490.0	2700.0	d	10	37	0	circle	30	198	-0.002543297152089	0.0017778117566988	-0.0060946266262621	0.0057739195898189	0.0014904842422171	-0.0147854375843336	-0.0075210337522975
2022-10-11	a133	m	7.0	5.0	0.0	1.0	3.96	3.64	36632.95991738464	34650.390308338865	25805.0655774656	4970.110653278716	14.127635911062338	13.357899116553147	10.460099544979974	1.840781723436561	2611.0	2611.0	2490.0	2700.0	d	10	37	0	circle	30	199	0.011448142855606	0.0044420713424705	-0.011185929919452	0.0061195199236189	0.001668912832809	-0.0164413090341379	-0.0086528762777099
2022-10-11	a133	m	7.0	5.0	0.0	1.0	3.96	3.64	36632.95991738464	34650.390308338865	25805.0655774656	4970.110653278716	14.127635911062338	13.357899116553147	10.460099544979974	1.840781723436561	2611.0	2611.0	2490.0	2700.0	d	10	37	0	circle	30	200	0.006621307888097	0.0038576756474988	-0.012215837634932	0.0064417093210849	0.0018409541859477	-0.0180720634488279	-0.0097893999417952
2022-10-11	a133	m	7.0	5.0	0.0	1.0	3.96	3.64	36632.95991738464	34650.390308338865	25805.0655774656	4970.110653278716	14.127635911062338	13.357899116553147	10.460099544979974	1.840781723436561	2611.0	2611.0	2490.0	2700.0	d	10	38	0	circle	30	0	-0.0019474979904681	0.0001279636123701	-0.0050012330334088	0.0002767979032449	-8.554392979282682e-06	-3.090626125691186e-05	-0.0
2022-10-11	a133	m	7.0	5.0	0.0	1.0	3.96	3.64	36632.95991738464	34650.390308338865	25805.0655774656	4970.110653278716	14.127635911062338	13.357899116553147	10.460099544979974	1.840781723436561	2611.0	2611.0	2490.0	2700.0	d	10	38	0	circle	30	1	0.0015303280086436	0.0003486562016282	0.0008018160287238	0.0002842497208939	-1.3080452990377397e-05	-2.188336015389419e-05	-0.0
2022-10-11	a133	m	7.0	5.0	0.0	1.0	3.96	3.64	36632.95991738464	34650.390308338865	25805.0655774656	4970.110653278716	14.127635911062338	13.357899116553147	10.460099544979974	1.840781723436561	2611.0	2611.0	2490.0	2700.0	d	10	38	0	circle	30	2	0.0049772021541337	-0.0003591292782113	0.0010731850399856	0.0002863988728675	-1.7185454193663093e-05	-9.766592665910752e-06	-0.0
2022-10-11	a133	m	7.0	5.0	0.0	1.0	3.96	3.64	36632.95991738464	34650.390308338865	25805.0655774656	4970.110653278716	14.127635911062338	13.357899116553147	10.460099544979974	1.840781723436561	2611.0	2611.0	2490.0	2700.0	d	10	38	0	circle	30	3	0.0040908233320066	0.0007274463988401	0.0022017817511416	0.0002831982046725	-1.9846591623765263e-05	4.69720870247189e-06	-0.0
2022-10-11	a133	m	7.0	5.0	0.0	1.0	3.96	3.64	36632.95991738464	34650.390308338865	25805.0655774656	4970.110653278716	14.127635911062338	13.357899116553147	10.460099544979974	1.840781723436561	2611.0	2611.0	2490.0	2700.0	d	10	38	0	circle	30	4	0.0041785493667936	-0.0006284590390011	0.0024994246177415	0.000274813526369	-2.009538028434296e-05	2.0683983399804963e-05	-0.0
2022-10-11	a133	m	7.0	5.0	0.0	1.0	3.96	3.64	36632.95991738464	34650.390308338865	25805.0655774656	4970.110653278716	14.127635911062338	13.357899116553147	10.460099544979974	1.840781723436561	2611.0	2611.0	2490.0	2700.0	d	10	38	0	circle	30	5	-0.0060343109150727	-0.0027419516747179	-0.0018296467062579	0.0002615990738753	-1.710116216785482e-05	3.738929598086805e-05	-0.0
2022-10-11	a133	m	7.0	5.0	0.0	1.0	3.96	3.64	36632.95991738464	34650.390308338865	25805.0655774656	4970.110653278716	14.127635911062338	13.357899116553147	10.460099544979974	1.840781723436561	2611.0	2611.0	2490.0	2700.0	d	10	38	0	circle	30	6	-0.0042932133377188	-0.0003731976120095	0.0015737330082877	0.0002440330457093	-1.025135442255879e-05	5.4104359305132063e-05	-0.0
2022-10-11	a133	m	7.0	5.0	0.0	1.0	3.96	3.64	36632.95991738464	34650.390308338865	25805.0655774656	4970.110653278716	14.127635911062338	13.357899116553147	10.460099544979974	1.840781723436561	2611.0	2611.0	2490.0	2700.0	d	10	38	0	circle	30	7	0.0074568011903719	-0.004513736041078	0.0072763827057135	0.000222641222004	7.802346376964871e-07	7.027348184499337e-05	-0.0
2022-10-11	a133	m	7.0	5.0	0.0	1.0	3.96	3.64	36632.95991738464	34650.390308338865	25805.0655774656	4970.110653278716	14.127635911062338	13.357899116553147	10.460099544979974	1.840781723436561	2611.0	2611.0	2490.0	2700.0	d	10	38	0	circle	30	8	-0.0084985204273393	0.0021058610272791	-0.0006756405681084	0.0001979379724354	1.598645788372279e-05	8.553265277407287e-05	-0.0
2022-10-11	a133	m	7.0	5.0	0.0	1.0	3.96	3.64	36632.95991738464	34650.390308338865	25805.0655774656	4970.110653278716	14.127635911062338	13.357899116553147	10.460099544979974	1.840781723436561	2611.0	2611.0	2490.0	2700.0	d	10	38	0	circle	30	9	0.0027182269954992	-0.005444643183109	0.0021966851245057	0.0001703908068384	3.500642348422972e-05	9.97184044911571e-05	-0.0
2022-10-11	a133	m	7.0	5.0	0.0	1.0	3.96	3.64	36632.95991738464	34650.390308338865	25805.0655774656	4970.110653278716	14.127635911062338	13.357899116553147	10.460099544979974	1.840781723436561	2611.0	2611.0	2490.0	2700.0	d	10	38	0	circle	30	10	-0.0069663517511361	-0.0027576843476185	-0.0010922666494987	0.0001404038208547	5.713290065516902e-05	0.0001128390931136	-0.0
2022-10-11	a133	m	7.0	5.0	0.0	1.0	3.96	3.64	36632.95991738464	34650.390308338865	25805.0655774656	4970.110653278716	14.127635911062338	13.357899116553147	10.460099544979974	1.840781723436561	2611.0	2611.0	2490.0	2700.0	d	10	38	0	circle	30	11	0.0057146481596814	-0.0007895969077984	0.0011188719413576	0.0001083243707778	8.135080229733721e-05	0.0001250163949776	-0.0
2022-10-11	a133	m	7.0	5.0	0.0	1.0	3.96	3.64	36632.95991738464	34650.390308338865	25805.0655774656	4970.110653278716	14.127635911062338	13.357899116553147	10.460099544979974	1.840781723436561	2611.0	2611.0	2490.0	2700.0	d	10	38	0	circle	30	12	0.0058076420104748	0.0010221805790278	-0.0030127612916143	7.447537764175669e-05	0.0001064118416613	0.0001364125415605	-0.0
2022-10-11	a133	m	7.0	5.0	0.0	1.0	3.96	3.64	36632.95991738464	34650.390308338865	25805.0655774656	4970.110653278716	14.127635911062338	13.357899116553147	10.460099544979974	1.840781723436561	2611.0	2611.0	2490.0	2700.0	d	10	38	0	circle	30	13	-0.0051599116750204	0.0026045165862371	-0.0032793267934207	3.91960832637803e-05	0.0001309414029722	0.0001471569418451	-0.0
2022-10-11	a133	m	7.0	5.0	0.0	1.0	3.96	3.64	36632.95991738464	34650.390308338865	25805.0655774656	4970.110653278716	14.127635911062338	13.357899116553147	10.460099544979974	1.840781723436561	2611.0	2611.0	2490.0	2700.0	d	10	38	0	circle	30	14	0.0059256835076412	-0.0001340339725096	0.0016488839978632	2.865496847396276e-06	0.0001535601782324	0.00015728532403	8.596489501439203e-07
2022-10-11	a133	m	7.0	5.0	0.0	1.0	3.96	3.64	36632.95991738464	34650.390308338865	25805.0655774656	4970.110653278716	14.127635911062338	13.357899116553147	10.460099544979974	1.840781723436561	2611.0	2611.0	2490.0	2700.0	d	10	38	0	circle	30	15	-0.008496324518414	0.0044645145860923	-0.0014305557607714	-3.409976410787714e-05	0.0001730004449042	0.0001667019879569	-0.0
2022-10-11	a133	m	7.0	5.0	0.0	1.0	3.96	3.64	36632.95991738464	34650.390308338865	25805.0655774656	4970.110653278716	14.127635911062338	13.357899116553147	10.460099544979974	1.840781723436561	2611.0	2611.0	2490.0	2700.0	d	10	38	0	circle	30	16	-0.0023669308471967	0.0024202345402005	-0.0010028750675415	-7.125816469420454e-05	0.0001882036099376	0.0001751656774128	-0.0
2022-10-11	a133	m	7.0	5.0	0.0	1.0	3.96	3.64	36632.95991738464	34650.390308338865	25805.0655774656	4970.110653278716	14.127635911062338	13.357899116553147	10.460099544979974	1.840781723436561	2611.0	2611.0	2490.0	2700.0	d	10	38	0	circle	30	17	0.0055946687193515	0.0022038441232548	-0.0013173643434217	-0.0001081429855227	0.0001983902489021	0.0001822925603275	-0.0
2022-10-11	a133	m	7.0	5.0	0.0	1.0	3.96	3.64	36632.95991738464	34650.390308338865	25805.0655774656	4970.110653278716	14.127635911062338	13.357899116553147	10.460099544979974	1.840781723436561	2611.0	2611.0	2490.0	2700.0	d	10	38	0	circle	30	18	0.0010828917443153	-0.0007348861962989	0.0006761243676152	-0.0001442371387973	0.0002030964373078	0.0001875733383926	-0.0
2022-10-11	a133	m	7.0	5.0	0.0	1.0	3.96	3.64	36632.95991738464	34650.390308338865	25805.0655774656	4970.110653278716	14.127635911062338	13.357899116553147	10.460099544979974	1.840781723436561	2611.0	2611.0	2490.0	2700.0	d	10	38	0	circle	30	19	-0.0014202058128076	0.0011636079979556	0.0019875314895648	-0.0001789359019067	0.0002021779596207	0.0001904045582793	-0.0
2022-10-11	a133	m	7.0	5.0	0.0	1.0	3.96	3.64	36632.95991738464	34650.390308338865	25805.0655774656	4970.110653278716	14.127635911062338	13.357899116553147	10.460099544979974	1.840781723436561	2611.0	2611.0	2490.0	2700.0	d	10	38	0	circle	30	20	0.0063823276931745	0.0022613815337139	-0.0053385371423255	-0.0002115220848209	0.0001957924623564	0.0001901301822222	-0.0
2022-10-11	a133	m	7.0	5.0	0.0	1.0	3.96	3.64	36632.95991738464	34650.390308338865	25805.0655774656	4970.110653278716	14.127635911062338	13.357899116553147	10.460099544979974	1.840781723436561	2611.0	2611.0	2490.0	2700.0	d	10	38	0	circle	30	21	-0.0004372573972397	-0.0003155322455408	0.000554977714442	-0.0002411670034783	0.0001843684611479	0.0001860896306401	-0.0
2022-10-11	a133	m	7.0	5.0	0.0	1.0	3.96	3.64	36632.95991738464	34650.390308338865	25805.0655774656	4970.110653278716	14.127635911062338	13.357899116553147	10.460099544979974	1.840781723436561	2611.0	2611.0	2490.0	2700.0	d	10	38	0	circle	30	22	0.001114674374734	0.0005766538940917	0.002273698838044	-0.0002669610658191	0.0001685629851697	0.0001776766431531	-0.0
2022-10-11	a133	m	7.0	5.0	0.0	1.0	3.96	3.64	36632.95991738464	34650.390308338865	25805.0655774656	4970.110653278716	14.127635911062338	13.357899116553147	10.460099544979974	1.840781723436561	2611.0	2611.0	2490.0	2700.0	d	10	38	0	circle	30	23	-0.0024978492885511	0.0002515703150711	0.0019148753570645	-0.0002879751221589	0.0001492080140796	0.000164412949983	-0.0
2022-10-11	a133	m	7.0	5.0	0.0	1.0	3.96	3.64	36632.95991738464	34650.390308338865	25805.0655774656	4970.110653278716	14.127635911062338	13.357899116553147	10.460099544979974	1.840781723436561	2611.0	2611.0	2490.0	2700.0	d	10	38	0	circle	30	24	0.0016500523755987	0.0004150639463582	0.0002032233071576	-0.0003033451472537	0.0001272491111803	0.0001460272379459	-0.0
2022-10-11	a133	m	7.0	5.0	0.0	1.0	3.96	3.64	36632.95991738464	34650.390308338865	25805.0655774656	4970.110653278716	14.127635911062338	13.357899116553147	10.460099544979974	1.840781723436561	2611.0	2611.0	2490.0	2700.0	d	10	38	0	circle	30	25	-0.0056539677939048	-0.0017195841141203	0.0059921609508754	-0.0003123655350626	0.0001036803834245	0.0001225225797336	-0.0
2022-10-11	a133	m	7.0	5.0	0.0	1.0	3.96	3.64	36632.95991738464	34650.390308338865	25805.0655774656	4970.110653278716	14.127635911062338	13.357899116553147	10.460099544979974	1.840781723436561	2611.0	2611.0	2490.0	2700.0	d	10	38	0	circle	30	26	-0.0022069462555411	-0.0009749976649682	-0.0026896124602341	-0.0003145770000577	7.947954646494615e-05	9.422094925132532e-05	-0.0
2022-10-11	a133	m	7.0	5.0	0.0	1.0	3.96	3.64	36632.95991738464	34650.390308338865	25805.0655774656	4970.110653278716	14.127635911062338	13.357899116553147	10.460099544979974	1.840781723436561	2611.0	2611.0	2490.0	2700.0	d	10	38	0	circle	30	27	0.0003445823331183	0.0003325961996824	0.0066577510914479	-0.0003098362259563	5.554873051398093e-05	6.177962902826656e-05	-0.0
2022-10-11	a133	m	7.0	5.0	0.0	1.0	3.96	3.64	36632.95991738464	34650.390308338865	25805.0655774656	4970.110653278716	14.127635911062338	13.357899116553147	10.460099544979974	1.840781723436561	2611.0	2611.0	2490.0	2700.0	d	10	38	0	circle	30	28	-0.003952122725659	-0.0016984080082314	-0.0015426890163675	-0.0002983575875889	3.266645770018788e-05	2.617741484896113e-05	-0.0
2022-10-11	a133	m	7.0	5.0	0.0	1.0	3.96	3.64	36632.95991738464	34650.390308338865	25805.0655774656	4970.110653278716	14.127635911062338	13.357899116553147	10.460099544979974	1.840781723436561	2611.0	2611.0	2490.0	2700.0	d	10	38	0	circle	30	29	-0.0042612029539146	0.0007636501366998	-0.0024185504551619	-0.0002807252762493	1.1451997151018409e-05	-1.1328071079451746e-05	-0.0
2022-10-11	a133	m	7.0	5.0	0.0	1.0	3.96	3.64	36632.95991738464	34650.390308338865	25805.0655774656	4970.110653278716	14.127635911062338	13.357899116553147	10.460099544979974	1.840781723436561	2611.0	2611.0	2490.0	2700.0	d	10	38	0	circle	30	30	0.0007200475124788	-0.0050225811650996	0.005337653062401	-0.0002578761714053	-7.659017158458327e-06	-4.9265130505732486e-05	-0.0
2022-10-11	a133	m	7.0	5.0	0.0	1.0	3.96	3.64	36632.95991738464	34650.390308338865	25805.0655774656	4970.110653278716	14.127635911062338	13.357899116553147	10.460099544979974	1.840781723436561	2611.0	2611.0	2490.0	2700.0	d	10	38	0	circle	30	31	-0.0085432072864313	0.0009744374026319	-0.0008737648448761	-0.0002310489433304	-2.442556050378228e-05	-8.60251330468226e-05	-0.0
2022-10-11	a133	m	7.0	5.0	0.0	1.0	3.96	3.64	36632.95991738464	34650.390308338865	25805.0655774656	4970.110653278716	14.127635911062338	13.357899116553147	10.460099544979974	1.840781723436561	2611.0	2611.0	2490.0	2700.0	d	10	38	0	circle	30	32	0.0068493827773728	0.0008146268636898	0.0004231609859124	-0.0002016950075047	-3.879349187233948e-05	-0.0001199495776704	-0.0
2022-10-11	a133	m	7.0	5.0	0.0	1.0	3.96	3.64	36632.95991738464	34650.390308338865	25805.0655774656	4970.110653278716	14.127635911062338	13.357899116553147	10.460099544979974	1.840781723436561	2611.0	2611.0	2490.0	2700.0	d	10	38	0	circle	30	33	0.0040795688335284	-5.5717363960537e-06	-0.0015453645534314	-0.0001713563194104	-5.086906117522245e-05	-0.0001494311410623	-0.0
2022-10-11	a133	m	7.0	5.0	0.0	1.0	3.96	3.64	36632.95991738464	34650.390308338865	25805.0655774656	4970.110653278716	14.127635911062338	13.357899116553147	10.460099544979974	1.840781723436561	2611.0	2611.0	2490.0	2700.0	d	10	38	0	circle	30	34	0.0036969448897669	0.0012589878557859	-0.0020188935232077	-0.000141532713341	-6.088336945320296e-05	-0.0001730258856598	-0.0
2022-10-11	a133	m	7.0	5.0	0.0	1.0	3.96	3.64	36632.95991738464	34650.390308338865	25805.0655774656	4970.110653278716	14.127635911062338	13.357899116553147	10.460099544979974	1.840781723436561	2611.0	2611.0	2490.0	2700.0	d	10	38	0	circle	30	35	-0.0050263848720463	-0.0040912185102463	-0.0022792760252653	-0.0001135730301163	-6.91585615729742e-05	-0.0001895642454209	-6.832653731695437e-06
2022-10-11	a133	m	7.0	5.0	0.0	1.0	3.96	3.64	36632.95991738464	34650.390308338865	25805.0655774656	4970.110653278716	14.127635911062338	13.357899116553147	10.460099544979974	1.840781723436561	2611.0	2611.0	2490.0	2700.0	d	10	38	0	circle	30	36	-0.0057899433270936	0.0003453025055912	-0.0014171463585816	-8.860528502373412e-05	-7.607657883664547e-05	-0.0001982476213816	-3.3565757521285806e-05
2022-10-11	a133	m	7.0	5.0	0.0	1.0	3.96	3.64	36632.95991738464	34650.390308338865	25805.0655774656	4970.110653278716	14.127635911062338	13.357899116553147	10.460099544979974	1.840781723436561	2611.0	2611.0	2490.0	2700.0	d	10	38	0	circle	30	37	0.010419598513676	0.0025771783348247	-0.0037351627589037	-6.74851606596166e-05	-8.204269625003617e-05	-0.0001987217888589	-4.9193931949316006e-05
2022-10-11	a133	m	7.0	5.0	0.0	1.0	3.96	3.64	36632.95991738464	34650.390308338865	25805.0655774656	4970.110653278716	14.127635911062338	13.357899116553147	10.460099544979974	1.840781723436561	2611.0	2611.0	2490.0	2700.0	d	10	38	0	circle	30	38	0.0053097455089251	0.0013814835742189	-0.0026189558425804	-5.073847353500135e-05	-8.744055898420321e-05	-0.0001911219682994	-5.29429357802752e-05
2022-10-11	a133	m	7.0	5.0	0.0	1.0	3.96	3.64	36632.95991738464	34650.390308338865	25805.0655774656	4970.110653278716	14.127635911062338	13.357899116553147	10.460099544979974	1.840781723436561	2611.0	2611.0	2490.0	2700.0	d	10	38	0	circle	30	39	-0.0011206845518802	-0.0009482962295571	-0.0021466325360967	-3.851028245687652e-05	-9.258814735054228e-05	-0.0001760851554396	-4.498672563222176e-05
2022-10-11	a133	m	7.0	5.0	0.0	1.0	3.96	3.64	36632.95991738464	34650.390308338865	25805.0655774656	4970.110653278716	14.127635911062338	13.357899116553147	10.460099544979974	1.840781723436561	2611.0	2611.0	2490.0	2700.0	d	10	38	0	circle	30	40	-0.0032972024802884	0.0017130069786937	-0.0037708967148283	-3.0554211555511464e-05	-9.770690728820872e-05	-0.0001547255582911	-2.646443944738546e-05
2022-10-11	a133	m	7.0	5.0	0.0	1.0	3.96	3.64	36632.95991738464	34650.390308338865	25805.0655774656	4970.110653278716	14.127635911062338	13.357899116553147	10.460099544979974	1.840781723436561	2611.0	2611.0	2490.0	2700.0	d	10	38	0	circle	30	41	0.0072494584634552	0.0022192597296626	0.0037542060588218	-2.626854839319244e-05	-0.0001029070692556	-0.0001285723982433	-0.0
2022-10-11	a133	m	7.0	5.0	0.0	1.0	3.96	3.64	36632.95991738464	34650.390308338865	25805.0655774656	4970.110653278716	14.127635911062338	13.357899116553147	10.460099544979974	1.840781723436561	2611.0	2611.0	2490.0	2700.0	d	10	38	0	circle	30	42	-0.0078468670683084	-0.0019040608991623	-0.0029058124810958	-2.475677479213451e-05	-0.0001081873662522	-9.947633941066778e-05	-0.0
2022-10-11	a133	m	7.0	5.0	0.0	1.0	3.96	3.64	36632.95991738464	34650.390308338865	25805.0655774656	4970.110653278716	14.127635911062338	13.357899116553147	10.460099544979974	1.840781723436561	2611.0	2611.0	2490.0	2700.0	d	10	38	0	circle	30	43	0.003642630171344	-0.0011683398683502	-0.0023371227019682	-2.489450307459155e-05	-0.0001134484997519	-6.949670565998833e-05	-0.0
2022-10-11	a133	m	7.0	5.0	0.0	1.0	3.96	3.64	36632.95991738464	34650.390308338865	25805.0655774656	4970.110653278716	14.127635911062338	13.357899116553147	10.460099544979974	1.840781723436561	2611.0	2611.0	2490.0	2700.0	d	10	38	0	circle	30	44	0.012047012459325	0.0018231218956048	0.0039724862860977	-2.539929434176656e-05	-0.000118515781298	-4.077859218374876e-05	-0.0
2022-10-11	a133	m	7.0	5.0	0.0	1.0	3.96	3.64	36632.95991738464	34650.390308338865	25805.0655774656	4970.110653278716	14.127635911062338	13.357899116553147	10.460099544979974	1.840781723436561	2611.0	2611.0	2490.0	2700.0	d	10	38	0	circle	30	45	-0.0093848749618519	0.0005565670650966	-0.003984048128522	-2.4912381881042208e-05	-0.0001231630643912	-1.5421551581718143e-05	-0.0
2022-10-11	a133	m	7.0	5.0	0.0	1.0	3.96	3.64	36632.95991738464	34650.390308338865	25805.0655774656	4970.110653278716	14.127635911062338	13.357899116553147	10.460099544979974	1.840781723436561	2611.0	2611.0	2490.0	2700.0	d	10	38	0	circle	30	46	0.0010980152334255	0.0004932738186567	0.0017359288808411	-2.210949334204223e-05	-0.0001271370402251	4.658765507998845e-06	-0.0
2022-10-11	a133	m	7.0	5.0	0.0	1.0	3.96	3.64	36632.95991738464	34650.390308338865	25805.0655774656	4970.110653278716	14.127635911062338	13.357899116553147	10.460099544979974	1.840781723436561	2611.0	2611.0	2490.0	2700.0	d	10	38	0	circle	30	47	-0.0056546962931406	-0.0022553300934021	0.006199885278575	-1.5839591492924483e-05	-0.0001301877949257	1.787126627601974e-05	-0.0
2022-10-11	a133	m	7.0	5.0	0.0	1.0	3.96	3.64	36632.95991738464	34650.390308338865	25805.0655774656	4970.110653278716	14.127635911062338	13.357899116553147	10.460099544979974	1.840781723436561	2611.0	2611.0	2490.0	2700.0	d	10	38	0	circle	30	48	-0.0063855910262423	-0.001955469926258	0.0073487330324533	-5.259969312713372e-06	-0.0001321063355612	2.308180174537546e-05	-0.0
2022-10-11	a133	m	7.0	5.0	0.0	1.0	3.96	3.64	36632.95991738464	34650.390308338865	25805.0655774656	4970.110653278716	14.127635911062338	13.357899116553147	10.460099544979974	1.840781723436561	2611.0	2611.0	2490.0	2700.0	d	10	38	0	circle	30	49	-0.0010671024356535	-0.0008730806546908	0.0007543534715113	1.0068063082478624e-05	-0.0001327596546328	1.9713632448256637e-05	-0.0
2022-10-11	a133	m	7.0	5.0	0.0	1.0	3.96	3.64	36632.95991738464	34650.390308338865	25805.0655774656	4970.110653278716	14.127635911062338	13.357899116553147	10.460099544979974	1.840781723436561	2611.0	2611.0	2490.0	2700.0	d	10	38	0	circle	30	50	-0.0019255939442368	-0.0008550785973499	0.0004654075190459	3.01415180020264e-05	-0.0001321116098337	7.789778570532204e-06	-0.0
2022-10-11	a133	m	7.0	5.0	0.0	1.0	3.96	3.64	36632.95991738464	34650.390308338865	25805.0655774656	4970.110653278716	14.127635911062338	13.357899116553147	10.460099544979974	1.840781723436561	2611.0	2611.0	2490.0	2700.0	d	10	38	0	circle	30	51	-0.0018916078516761	-0.0008677260985432	0.0005586007925479	5.45362104022249e-05	-0.0001302247641799	-1.2086413798436298e-05	-0.0
2022-10-11	a133	m	7.0	5.0	0.0	1.0	3.96	3.64	36632.95991738464	34650.390308338865	25805.0655774656	4970.110653278716	14.127635911062338	13.357899116553147	10.460099544979974	1.840781723436561	2611.0	2611.0	2490.0	2700.0	d	10	38	0	circle	30	52	0.0052600678930332	0.0009549155329854	-0.0015044719644294	8.247138934534817e-05	-0.0001272459543691	-3.879163225970091e-05	-0.0
2022-10-11	a133	m	7.0	5.0	0.0	1.0	3.96	3.64	36632.95991738464	34650.390308338865	25805.0655774656	4970.110653278716	14.127635911062338	13.357899116553147	10.460099544979974	1.840781723436561	2611.0	2611.0	2490.0	2700.0	d	10	38	0	circle	30	53	0.0026826469666007	-0.0014576042682552	0.0062348370829861	0.0001128968850759	-0.000123381276614	-7.076110795835956e-05	-0.0
2022-10-11	a133	m	7.0	5.0	0.0	1.0	3.96	3.64	36632.95991738464	34650.390308338865	25805.0655774656	4970.110653278716	14.127635911062338	13.357899116553147	10.460099544979974	1.840781723436561	2611.0	2611.0	2490.0	2700.0	d	10	38	0	circle	30	54	-0.0062978313987543	0.0007208671145082	0.0012229234778283	0.0001445789401458	-0.0001188656561285	-0.0001060783390262	-0.0
2022-10-11	a133	m	7.0	5.0	0.0	1.0	3.96	3.64	36632.95991738464	34650.390308338865	25805.0655774656	4970.110653278716	14.127635911062338	13.357899116553147	10.460099544979974	1.840781723436561	2611.0	2611.0	2490.0	2700.0	d	10	38	0	circle	30	55	-0.0035623632448458	-0.0019607757923916	-0.0015790296144882	0.000176172328831	-0.0001139297268091	-0.0001425847391311	-0.0
2022-10-11	a133	m	7.0	5.0	0.0	1.0	3.96	3.64	36632.95991738464	34650.390308338865	25805.0655774656	4970.110653278716	14.127635911062338	13.357899116553147	10.460099544979974	1.840781723436561	2611.0	2611.0	2490.0	2700.0	d	10	38	0	circle	30	56	0.0066023356542965	0.0029902813248505	-0.0062598714494811	0.0002062918218664	-0.0001087641002774	-0.0001780161961862	-0.0
2022-10-11	a133	m	7.0	5.0	0.0	1.0	3.96	3.64	36632.95991738464	34650.390308338865	25805.0655774656	4970.110653278716	14.127635911062338	13.357899116553147	10.460099544979974	1.840781723436561	2611.0	2611.0	2490.0	2700.0	d	10	38	0	circle	30	57	0.0049233813005445	0.0015187927521206	0.0022094788728043	0.0002336012821707	-0.0001034824587962	-0.0002101532527056	-0.0
2022-10-11	a133	m	7.0	5.0	0.0	1.0	3.96	3.64	36632.95991738464	34650.390308338865	25805.0655774656	4970.110653278716	14.127635911062338	13.357899116553147	10.460099544979974	1.840781723436561	2611.0	2611.0	2490.0	2700.0	d	10	38	0	circle	30	58	0.0005205999556766	0.0006538046406179	-0.0014694000288696	0.0002569090501522	-9.809075701997724e-05	-0.0002369593170072	-0.0
2022-10-11	a133	m	7.0	5.0	0.0	1.0	3.96	3.64	36632.95991738464	34650.390308338865	25805.0655774656	4970.110653278716	14.127635911062338	13.357899116553147	10.460099544979974	1.840781723436561	2611.0	2611.0	2490.0	2700.0	d	10	38	0	circle	30	59	-0.0010779649262237	-0.0004429272697518	-0.0019860015292314	0.0002752380607093	-9.247222091038656e-05	-0.0002566946992493	-0.0
2022-10-11	a133	m	7.0	5.0	0.0	1.0	3.96	3.64	36632.95991738464	34650.390308338865	25805.0655774656	4970.110653278716	14.127635911062338	13.357899116553147	10.460099544979974	1.840781723436561	2611.0	2611.0	2490.0	2700.0	d	10	38	0	circle	30	60	0.0036184911052727	0.0018567797999263	-0.0058405513291763	0.000287857932122	-8.639131175628201e-05	-0.0002680105533415	-0.0
2022-10-11	a133	m	7.0	5.0	0.0	1.0	3.96	3.64	36632.95991738464	34650.390308338865	25805.0655774656	4970.110653278716	14.127635911062338	13.357899116553147	10.460099544979974	1.840781723436561	2611.0	2611.0	2490.0	2700.0	d	10	38	0	circle	30	61	-0.0026802904229865	1.3627824892327e-05	-0.0006919199636657	0.0002942916355885	-7.951256947341923e-05	-0.0002700223638152	-0.0
2022-10-11	a133	m	7.0	5.0	0.0	1.0	3.96	3.64	36632.95991738464	34650.390308338865	25805.0655774656	4970.110653278716	14.127635911062338	13.357899116553147	10.460099544979974	1.840781723436561	2611.0	2611.0	2490.0	2700.0	d	10	38	0	circle	30	62	0.0041414061694528	0.0019649296465349	-0.0054582704623567	0.0002943109045391	-7.143106299077853e-05	-0.0002623511260943	-0.0
2022-10-11	a133	m	7.0	5.0	0.0	1.0	3.96	3.64	36632.95991738464	34650.390308338865	25805.0655774656	4970.110653278716	14.127635911062338	13.357899116553147	10.460099544979974	1.840781723436561	2611.0	2611.0	2490.0	2700.0	d	10	38	0	circle	30	63	0.0011362249230554	0.0004234782295367	0.0064817136212649	0.0002879240638015	-6.171563491148018e-05	-0.0002451233825532	-0.0
2022-10-11	a133	m	7.0	5.0	0.0	1.0	3.96	3.64	36632.95991738464	34650.390308338865	25805.0655774656	4970.110653278716	14.127635911062338	13.357899116553147	10.460099544979974	1.840781723436561	2611.0	2611.0	2490.0	2700.0	d	10	38	0	circle	30	64	-0.0008602633202377	-0.0022707243786943	-0.0060665325630562	0.000275353338098	-4.996661685832439e-05	-0.0002189363124815	-0.0
2022-10-11	a133	m	7.0	5.0	0.0	1.0	3.96	3.64	36632.95991738464	34650.390308338865	25805.0655774656	4970.110653278716	14.127635911062338	13.357899116553147	10.460099544979974	1.840781723436561	2611.0	2611.0	2490.0	2700.0	d	10	38	0	circle	30	65	-0.0016796973006612	-0.0022489580323848	-0.0012523131755145	0.0002569991079198	-3.5884279411883595e-05	-0.0001848036541942	-0.0
2022-10-11	a133	m	7.0	5.0	0.0	1.0	3.96	3.64	36632.95991738464	34650.390308338865	25805.0655774656	4970.110653278716	14.127635911062338	13.357899116553147	10.460099544979974	1.840781723436561	2611.0	2611.0	2490.0	2700.0	d	10	38	0	circle	30	66	-0.0016728589779184	-0.0026494104996008	0.0007885102688628	0.0002333971327052	-1.933574490650635e-05	-0.0001440910068027	-0.0
2022-10-11	a133	m	7.0	5.0	0.0	1.0	3.96	3.64	36632.95991738464	34650.390308338865	25805.0655774656	4970.110653278716	14.127635911062338	13.357899116553147	10.460099544979974	1.840781723436561	2611.0	2611.0	2490.0	2700.0	d	10	38	0	circle	30	67	-0.0012899969199985	-0.003421851759936	0.0001045159926757	0.0002051833456847	-4.035493463648574e-07	-9.843738239338846e-05	-0.0
2022-10-11	a133	m	7.0	5.0	0.0	1.0	3.96	3.64	36632.95991738464	34650.390308338865	25805.0655774656	4970.110653278716	14.127635911062338	13.357899116553147	10.460099544979974	1.840781723436561	2611.0	2611.0	2490.0	2700.0	d	10	38	0	circle	30	68	-0.0004081100770951	-0.0014391451327279	2.9268949675052e-05	0.000173078842072	2.0597653780704032e-05	-4.966282979675323e-05	-0.0
2022-10-11	a133	m	7.0	5.0	0.0	1.0	3.96	3.64	36632.95991738464	34650.390308338865	25805.0655774656	4970.110653278716	14.127635911062338	13.357899116553147	10.460099544979974	1.840781723436561	2611.0	2611.0	2490.0	2700.0	d	10	38	0	circle	30	69	0.0045478666812525	0.0018059998414197	0.001092222173049	0.0001378973581343	4.31416870464129e-05	3.289579532719378e-07	-0.0
2022-10-11	a133	m	7.0	5.0	0.0	1.0	3.96	3.64	36632.95991738464	34650.390308338865	25805.0655774656	4970.110653278716	14.127635911062338	13.357899116553147	10.460099544979974	1.840781723436561	2611.0	2611.0	2490.0	2700.0	d	10	38	0	circle	30	70	0.0040430770200773	0.0014624733770363	0.0009871224880356	0.0001005645293818	6.654311952769615e-05	4.96445980418998e-05	-0.0
2022-10-11	a133	m	7.0	5.0	0.0	1.0	3.96	3.64	36632.95991738464	34650.390308338865	25805.0655774656	4970.110653278716	14.127635911062338	13.357899116553147	10.460099544979974	1.840781723436561	2611.0	2611.0	2490.0	2700.0	d	10	38	0	circle	30	71	0.0022113158139928	5.4198143031732e-05	0.0009358879733007	6.212656745938465e-05	9.002468093887267e-05	9.648736956914087e-05	-0.0
2022-10-11	a133	m	7.0	5.0	0.0	1.0	3.96	3.64	36632.95991738464	34650.390308338865	25805.0655774656	4970.110653278716	14.127635911062338	13.357899116553147	10.460099544979974	1.840781723436561	2611.0	2611.0	2490.0	2700.0	d	10	38	0	circle	30	72	-0.000229046656031	-0.0021373005712415	6.5851837105506e-06	2.372557724519184e-05	0.0001127826140285	0.000139233076624	2.724885350345997e-06
2022-10-11	a133	m	7.0	5.0	0.0	1.0	3.96	3.64	36632.95991738464	34650.390308338865	25805.0655774656	4970.110653278716	14.127635911062338	13.357899116553147	10.460099544979974	1.840781723436561	2611.0	2611.0	2490.0	2700.0	d	10	38	0	circle	30	73	-0.0026520228770932	0.0035819356440973	0.0007561248699329	-1.346507201678716e-05	0.0001340445198097	0.0001764944624276	2.8984870601104628e-05
2022-10-11	a133	m	7.0	5.0	0.0	1.0	3.96	3.64	36632.95991738464	34650.390308338865	25805.0655774656	4970.110653278716	14.127635911062338	13.357899116553147	10.460099544979974	1.840781723436561	2611.0	2611.0	2490.0	2700.0	d	10	38	0	circle	30	74	-0.0011001048364416	0.0044396566524487	0.0050329087840353	-4.833087953242064e-05	0.0001531223164909	0.0002071752165557	5.722020532335079e-06
2022-10-11	a133	m	7.0	5.0	0.0	1.0	3.96	3.64	36632.95991738464	34650.390308338865	25805.0655774656	4970.110653278716	14.127635911062338	13.357899116553147	10.460099544979974	1.840781723436561	2611.0	2611.0	2490.0	2700.0	d	10	38	0	circle	30	75	-0.0059181241413567	-0.0008806116877031	-0.0014316284457409	-7.990718228729987e-05	0.0001694554586126	0.0002305114728512	-0.0
2022-10-11	a133	m	7.0	5.0	0.0	1.0	3.96	3.64	36632.95991738464	34650.390308338865	25805.0655774656	4970.110653278716	14.127635911062338	13.357899116553147	10.460099544979974	1.840781723436561	2611.0	2611.0	2490.0	2700.0	d	10	38	0	circle	30	76	-0.0025691235144198	-0.0022469076281334	0.001470933436212	-0.0001074480263414	0.000182632304587	0.0002460944833715	-0.0
2022-10-11	a133	m	7.0	5.0	0.0	1.0	3.96	3.64	36632.95991738464	34650.390308338865	25805.0655774656	4970.110653278716	14.127635911062338	13.357899116553147	10.460099544979974	1.840781723436561	2611.0	2611.0	2490.0	2700.0	d	10	38	0	circle	30	77	0.0019148758078542	0.0008562842612036	0.0007317842152314	-0.000130456950643	0.0001923890878086	0.0002538723456725	-0.0
2022-10-11	a133	m	7.0	5.0	0.0	1.0	3.96	3.64	36632.95991738464	34650.390308338865	25805.0655774656	4970.110653278716	14.127635911062338	13.357899116553147	10.460099544979974	1.840781723436561	2611.0	2611.0	2490.0	2700.0	d	10	38	0	circle	30	78	0.005761172537286	0.003901014092791	0.0051987584114352	-0.0001486779987675	0.0001986010514643	0.0002541354111873	-0.0
2022-10-11	a133	m	7.0	5.0	0.0	1.0	3.96	3.64	36632.95991738464	34650.390308338865	25805.0655774656	4970.110653278716	14.127635911062338	13.357899116553147	10.460099544979974	1.840781723436561	2611.0	2611.0	2490.0	2700.0	d	10	38	0	circle	30	79	-0.0034478580933084	-0.0001528616835736	-0.0054724007991151	-0.0001620670303319	0.0002012743808231	0.0002474873845373	-0.0
2022-10-11	a133	m	7.0	5.0	0.0	1.0	3.96	3.64	36632.95991738464	34650.390308338865	25805.0655774656	4970.110653278716	14.127635911062338	13.357899116553147	10.460099544979974	1.840781723436561	2611.0	2611.0	2490.0	2700.0	d	10	38	0	circle	30	80	-0.0022734118886657	-0.0027705348194676	0.0044224677078823	-0.0001707712855621	0.0002005321326434	0.0002348005439407	-0.0
2022-10-11	a133	m	7.0	5.0	0.0	1.0	3.96	3.64	36632.95991738464	34650.390308338865	25805.0655774656	4970.110653278716	14.127635911062338	13.357899116553147	10.460099544979974	1.840781723436561	2611.0	2611.0	2490.0	2700.0	d	10	38	0	circle	30	81	-0.0001305355639675	0.0014265502344799	-0.0018505072543944	-0.0001751247311472	0.0001965891216093	0.0002171593157427	-0.0
2022-10-11	a133	m	7.0	5.0	0.0	1.0	3.96	3.64	36632.95991738464	34650.390308338865	25805.0655774656	4970.110653278716	14.127635911062338	13.357899116553147	10.460099544979974	1.840781723436561	2611.0	2611.0	2490.0	2700.0	d	10	38	0	circle	30	82	-0.0001733870610149	0.0007707740673944	4.1660802838614e-05	-0.0001756437559916	0.0001897236219938	0.0001958004938754	-0.0
2022-10-11	a133	m	7.0	5.0	0.0	1.0	3.96	3.64	36632.95991738464	34650.390308338865	25805.0655774656	4970.110653278716	14.127635911062338	13.357899116553147	10.460099544979974	1.840781723436561	2611.0	2611.0	2490.0	2700.0	d	10	38	0	circle	30	83	-0.0012609246861848	-0.0015974453440702	0.0003510653392437	-0.0001730099776234	0.000180254225221	0.0001720543290888	-0.0
2022-10-11	a133	m	7.0	5.0	0.0	1.0	3.96	3.64	36632.95991738464	34650.390308338865	25805.0655774656	4970.110653278716	14.127635911062338	13.357899116553147	10.460099544979974	1.840781723436561	2611.0	2611.0	2490.0	2700.0	d	10	38	0	circle	30	84	-0.0056508668945472	-0.0006628923196998	0.0029322325112478	-0.000168039639223	0.000168521728344	0.0001472871309734	-0.0
2022-10-11	a133	m	7.0	5.0	0.0	1.0	3.96	3.64	36632.95991738464	34650.390308338865	25805.0655774656	4970.110653278716	14.127635911062338	13.357899116553147	10.460099544979974	1.840781723436561	2611.0	2611.0	2490.0	2700.0	d	10	38	0	circle	30	85	0.0044764631453707	0.0013308548562768	-0.0017583245306778	-0.0001616388045168	0.0001548754396531	0.0001228431993877	-0.0
2022-10-11	a133	m	7.0	5.0	0.0	1.0	3.96	3.64	36632.95991738464	34650.390308338865	25805.0655774656	4970.110653278716	14.127635911062338	13.357899116553147	10.460099544979974	1.840781723436561	2611.0	2611.0	2490.0	2700.0	d	10	38	0	circle	30	86	-0.0038000283075378	0.0007588548065339	0.0001330995099721	-0.0001547391574726	0.000139665953976	9.998115487893256e-05	-0.0
2022-10-11	a133	m	7.0	5.0	0.0	1.0	3.96	3.64	36632.95991738464	34650.390308338865	25805.0655774656	4970.110653278716	14.127635911062338	13.357899116553147	10.460099544979974	1.840781723436561	2611.0	2611.0	2490.0	2700.0	d	10	38	0	circle	30	87	0.004123213732784	-0.0013425280142546	-0.0017244949972937	-0.0001482162300804	0.000123242368954	7.980419321910675e-05	-0.0
2022-10-11	a133	m	7.0	5.0	0.0	1.0	3.96	3.64	36632.95991738464	34650.390308338865	25805.0655774656	4970.110653278716	14.127635911062338	13.357899116553147	10.460099544979974	1.840781723436561	2611.0	2611.0	2490.0	2700.0	d	10	38	0	circle	30	88	0.0024028343403959	-0.0007609277402034	-0.0013276512946858	-0.0001428022808653	0.0001059493612181	6.319191998307598e-05	-0.0
2022-10-11	a133	m	7.0	5.0	0.0	1.0	3.96	3.64	36632.95991738464	34650.390308338865	25805.0655774656	4970.110653278716	14.127635911062338	13.357899116553147	10.460099544979974	1.840781723436561	2611.0	2611.0	2490.0	2700.0	d	10	38	0	circle	30	89	0.0038063425904738	-0.0001962390732964	-0.0001988338813373	-0.0001390100976978	8.812526416068953e-05	5.074319356787886e-05	-0.0
2022-10-11	a133	m	7.0	5.0	0.0	1.0	3.96	3.64	36632.95991738464	34650.390308338865	25805.0655774656	4970.110653278716	14.127635911062338	13.357899116553147	10.460099544979974	1.840781723436561	2611.0	2611.0	2490.0	2700.0	d	10	38	0	circle	30	90	-0.0023436814706436	0.0024417249495345	-0.0025259979464292	-0.000137083592449	7.010635760476451e-05	4.2735369599512186e-05	-0.0
2022-10-11	a133	m	7.0	5.0	0.0	1.0	3.96	3.64	36632.95991738464	34650.390308338865	25805.0655774656	4970.110653278716	14.127635911062338	13.357899116553147	10.460099544979974	1.840781723436561	2611.0	2611.0	2490.0	2700.0	d	10	38	0	circle	30	91	0.0041777533073719	0.0012936788111377	-0.004672572780167	-0.0001369835666042	5.223667702373555e-05	3.910265844689008e-05	-0.0
2022-10-11	a133	m	7.0	5.0	0.0	1.0	3.96	3.64	36632.95991738464	34650.390308338865	25805.0655774656	4970.110653278716	14.127635911062338	13.357899116553147	10.460099544979974	1.840781723436561	2611.0	2611.0	2490.0	2700.0	d	10	38	0	circle	30	92	0.0002145907408331	-8.5507993705238e-05	0.0007901395367676	-0.0001384048959469	3.4874011933303465e-05	3.943888688023856e-05	-0.0
2022-10-11	a133	m	7.0	5.0	0.0	1.0	3.96	3.64	36632.95991738464	34650.390308338865	25805.0655774656	4970.110653278716	14.127635911062338	13.357899116553147	10.460099544979974	1.840781723436561	2611.0	2611.0	2490.0	2700.0	d	10	38	0	circle	30	93	-0.0006817973937386	-0.0001089100118645	0.0005266016510624	-0.0001408176903214	1.838300753933372e-05	4.303137883597701e-05	-0.0
2022-10-11	a133	m	7.0	5.0	0.0	1.0	3.96	3.64	36632.95991738464	34650.390308338865	25805.0655774656	4970.110653278716	14.127635911062338	13.357899116553147	10.460099544979974	1.840781723436561	2611.0	2611.0	2490.0	2700.0	d	10	38	0	circle	30	94	0.0013531694134739	-0.0008575533911131	0.0018963195283444	-0.0001435281671731	3.115339228727757e-06	4.892326730151207e-05	-0.0
2022-10-11	a133	m	7.0	5.0	0.0	1.0	3.96	3.64	36632.95991738464	34650.390308338865	25805.0655774656	4970.110653278716	14.127635911062338	13.357899116553147	10.460099544979974	1.840781723436561	2611.0	2611.0	2490.0	2700.0	d	10	38	0	circle	30	95	-0.0010155720615992	-0.0001842219131301	-0.0042160643216698	-0.0001457543729074	-1.0615557641133386e-05	5.5989412346656456e-05	-0.0
2022-10-11	a133	m	7.0	5.0	0.0	1.0	3.96	3.64	36632.95991738464	34650.390308338865	25805.0655774656	4970.110653278716	14.127635911062338	13.357899116553147	10.460099544979974	1.840781723436561	2611.0	2611.0	2490.0	2700.0	d	10	38	0	circle	30	96	-0.014541852015482	-0.0007448070547187	-0.0011845858546096	-0.0001467068929934	-2.2557570493995653e-05	6.301447586725179e-05	-0.0
2022-10-11	a133	m	7.0	5.0	0.0	1.0	3.96	3.64	36632.95991738464	34650.390308338865	25805.0655774656	4970.110653278716	14.127635911062338	13.357899116553147	10.460099544979974	1.840781723436561	2611.0	2611.0	2490.0	2700.0	d	10	38	0	circle	30	97	0.0092511116641245	-0.0001188557870267	-0.0001701905914912	-0.0001456548836814	-3.253690236514223e-05	6.877760519964196e-05	-0.0
2022-10-11	a133	m	7.0	5.0	0.0	1.0	3.96	3.64	36632.95991738464	34650.390308338865	25805.0655774656	4970.110653278716	14.127635911062338	13.357899116553147	10.460099544979974	1.840781723436561	2611.0	2611.0	2490.0	2700.0	d	10	38	0	circle	30	98	0.003590999994798	-4.0423883009986e-05	0.0064336090793677	-0.0001419555909966	-4.046826420102094e-05	7.215324347974151e-05	-0.0
2022-10-11	a133	m	7.0	5.0	0.0	1.0	3.96	3.64	36632.95991738464	34650.390308338865	25805.0655774656	4970.110653278716	14.127635911062338	13.357899116553147	10.460099544979974	1.840781723436561	2611.0	2611.0	2490.0	2700.0	d	10	38	0	circle	30	99	0.0048516324263145	0.0030864264282256	-0.0006082606832651	-0.0001350543617691	-4.6360195199091954e-05	7.222229152150754e-05	-0.0
2022-10-11	a133	m	7.0	5.0	0.0	1.0	3.96	3.64	36632.95991738464	34650.390308338865	25805.0655774656	4970.110653278716	14.127635911062338	13.357899116553147	10.460099544979974	1.840781723436561	2611.0	2611.0	2490.0	2700.0	d	10	38	0	circle	30	100	-0.0064363553008987	-0.00271814933355	0.0048111198259854	-0.0001244960345137	-5.032077931111674e-05	6.837167244801185e-05	-0.0
2022-10-11	a133	m	7.0	5.0	0.0	1.0	3.96	3.64	36632.95991738464	34650.390308338865	25805.0655774656	4970.110653278716	14.127635911062338	13.357899116553147	10.460099544979974	1.840781723436561	2611.0	2611.0	2490.0	2700.0	d	10	38	0	circle	30	101	-0.0038007865562834	-0.0033548317966525	0.0045967648729887	-0.0001099747336015	-5.2568561506513576e-05	6.0361893807931504e-05	-0.0
2022-10-11	a133	m	7.0	5.0	0.0	1.0	3.96	3.64	36632.95991738464	34650.390308338865	25805.0655774656	4970.110653278716	14.127635911062338	13.357899116553147	10.460099544979974	1.840781723436561	2611.0	2611.0	2490.0	2700.0	d	10	38	0	circle	30	102	-0.0032962435983038	-0.0032082917251854	-0.0028215881687268	-9.140212409133367e-05	-5.344309104355825e-05	4.83531142826993e-05	-0.0
2022-10-11	a133	m	7.0	5.0	0.0	1.0	3.96	3.64	36632.95991738464	34650.390308338865	25805.0655774656	4970.110653278716	14.127635911062338	13.357899116553147	10.460099544979974	1.840781723436561	2611.0	2611.0	2490.0	2700.0	d	10	38	0	circle	30	103	0.0016642893395004	0.0031829609791777	0.0058474659358956	-6.895368551541477e-05	-5.339843187230354e-05	3.288862235428663e-05	-0.0
2022-10-11	a133	m	7.0	5.0	0.0	1.0	3.96	3.64	36632.95991738464	34650.390308338865	25805.0655774656	4970.110653278716	14.127635911062338	13.357899116553147	10.460099544979974	1.840781723436561	2611.0	2611.0	2490.0	2700.0	d	10	38	0	circle	30	104	0.0061415502798195	0.0039320417962791	-0.0010459633303921	-4.307546043368544e-05	-5.297025180816777e-05	1.4841499746560222e-05	-0.0
2022-10-11	a133	m	7.0	5.0	0.0	1.0	3.96	3.64	36632.95991738464	34650.390308338865	25805.0655774656	4970.110653278716	14.127635911062338	13.357899116553147	10.460099544979974	1.840781723436561	2611.0	2611.0	2490.0	2700.0	d	10	38	0	circle	30	105	-0.010113173533122	-0.0013869708387655	-0.0013010629192006	-1.4467197628594634e-05	-5.2729988355055793e-05	-4.666751112381536e-06	-0.0
2022-10-11	a133	m	7.0	5.0	0.0	1.0	3.96	3.64	36632.95991738464	34650.390308338865	25805.0655774656	4970.110653278716	14.127635911062338	13.357899116553147	10.460099544979974	1.840781723436561	2611.0	2611.0	2490.0	2700.0	d	10	38	0	circle	30	106	0.0004084120751402	-0.0047824190511947	-0.0025663806129463	1.593671345821871e-05	-5.324898642616944e-05	-2.4366345694563775e-05	-0.0
2022-10-11	a133	m	7.0	5.0	0.0	1.0	3.96	3.64	36632.95991738464	34650.390308338865	25805.0655774656	4970.110653278716	14.127635911062338	13.357899116553147	10.460099544979974	1.840781723436561	2611.0	2611.0	2490.0	2700.0	d	10	38	0	circle	30	107	-0.000676416645209	0.0012214416540661	0.0007274204841049	4.699179232511136e-05	-5.507663310290152e-05	-4.294396405400622e-05	-0.0
2022-10-11	a133	m	7.0	5.0	0.0	1.0	3.96	3.64	36632.95991738464	34650.390308338865	25805.0655774656	4970.110653278716	14.127635911062338	13.357899116553147	10.460099544979974	1.840781723436561	2611.0	2611.0	2490.0	2700.0	d	10	38	0	circle	30	108	-0.0012411203877757	0.0004646491464245	-0.00075934945509	7.73922036586428e-05	-5.8715307791118536e-05	-5.913703440261029e-05	-0.0
2022-10-11	a133	m	7.0	5.0	0.0	1.0	3.96	3.64	36632.95991738464	34650.390308338865	25805.0655774656	4970.110653278716	14.127635911062338	13.357899116553147	10.460099544979974	1.840781723436561	2611.0	2611.0	2490.0	2700.0	d	10	38	0	circle	30	109	-0.0007681067462474	-0.0009500476474125	0.0003619299302284	0.0001057490612151	-6.45796372384759e-05	-7.181303433491926e-05	-0.0
2022-10-11	a133	m	7.0	5.0	0.0	1.0	3.96	3.64	36632.95991738464	34650.390308338865	25805.0655774656	4970.110653278716	14.127635911062338	13.357899116553147	10.460099544979974	1.840781723436561	2611.0	2611.0	2490.0	2700.0	d	10	38	0	circle	30	110	0.0009844562679554	0.0008911626519952	-0.0002677363449649	0.0001306894426864	-7.294483710007529e-05	-8.00393698179251e-05	-0.0
2022-10-11	a133	m	7.0	5.0	0.0	1.0	3.96	3.64	36632.95991738464	34650.390308338865	25805.0655774656	4970.110653278716	14.127635911062338	13.357899116553147	10.460099544979974	1.840781723436561	2611.0	2611.0	2490.0	2700.0	d	10	38	0	circle	30	111	0.000857989906528	0.0044445750316686	-0.004702758000465	0.0001509678192801	-8.389432561268931e-05	-8.314892050766044e-05	-0.0
2022-10-11	a133	m	7.0	5.0	0.0	1.0	3.96	3.64	36632.95991738464	34650.390308338865	25805.0655774656	4970.110653278716	14.127635911062338	13.357899116553147	10.460099544979974	1.840781723436561	2611.0	2611.0	2490.0	2700.0	d	10	38	0	circle	30	112	0.0088342145223347	0.0017218285220958	-0.0035334034701966	0.0001655811651526	-9.727601620221764e-05	-8.07975688191928e-05	-0.0
2022-10-11	a133	m	7.0	5.0	0.0	1.0	3.96	3.64	36632.95991738464	34650.390308338865	25805.0655774656	4970.110653278716	14.127635911062338	13.357899116553147	10.460099544979974	1.840781723436561	2611.0	2611.0	2490.0	2700.0	d	10	38	0	circle	30	113	0.0025675803960803	0.000169740265008	-0.0003455814645837	0.0001738697272112	-0.0001126798878788	-7.300011373928862e-05	-0.0
2022-10-11	a133	m	7.0	5.0	0.0	1.0	3.96	3.64	36632.95991738464	34650.390308338865	25805.0655774656	4970.110653278716	14.127635911062338	13.357899116553147	10.460099544979974	1.840781723436561	2611.0	2611.0	2490.0	2700.0	d	10	38	0	circle	30	114	0.0008398219134229	0.0008640724999707	-0.0014162212280122	0.0001755784807696	-0.0001294464991582	-6.013099465434556e-05	-0.0
2022-10-11	a133	m	7.0	5.0	0.0	1.0	3.96	3.64	36632.95991738464	34650.390308338865	25805.0655774656	4970.110653278716	14.127635911062338	13.357899116553147	10.460099544979974	1.840781723436561	2611.0	2611.0	2490.0	2700.0	d	10	38	0	circle	30	115	0.0016256462769354	0.0007038554743701	-0.0005193060004228	0.0001708640313986	-0.0001467040787234	-4.288895681165791e-05	-0.0
2022-10-11	a133	m	7.0	5.0	0.0	1.0	3.96	3.64	36632.95991738464	34650.390308338865	25805.0655774656	4970.110653278716	14.127635911062338	13.357899116553147	10.460099544979974	1.840781723436561	2611.0	2611.0	2490.0	2700.0	d	10	38	0	circle	30	116	0.0006747678897313	-0.0001944264443888	-0.0004517319821594	0.0001602534660498	-0.0001634248749793	-2.223586826132685e-05	-0.0
2022-10-11	a133	m	7.0	5.0	0.0	1.0	3.96	3.64	36632.95991738464	34650.390308338865	25805.0655774656	4970.110653278716	14.127635911062338	13.357899116553147	10.460099544979974	1.840781723436561	2611.0	2611.0	2490.0	2700.0	d	10	38	0	circle	30	117	0.0007642720915294	-0.000103511701392	-0.0004667138842976	0.0001445729208645	-0.0001784939093189	6.803219044722633e-07	-0.0
2022-10-11	a133	m	7.0	5.0	0.0	1.0	3.96	3.64	36632.95991738464	34650.390308338865	25805.0655774656	4970.110653278716	14.127635911062338	13.357899116553147	10.460099544979974	1.840781723436561	2611.0	2611.0	2490.0	2700.0	d	10	38	0	circle	30	118	-0.0025200414143506	-0.0011265539018892	0.0004026264511768	0.0001248593053413	-0.000190785922157	2.4613039910140432e-05	-0.0
2022-10-11	a133	m	7.0	5.0	0.0	1.0	3.96	3.64	36632.95991738464	34650.390308338865	25805.0655774656	4970.110653278716	14.127635911062338	13.357899116553147	10.460099544979974	1.840781723436561	2611.0	2611.0	2490.0	2700.0	d	10	38	0	circle	30	119	-0.0011857968903869	-0.0023651419755574	0.003108484312508	0.0001022647480216	-0.0001992451054666	4.831068120478649e-05	-0.0
2022-10-11	a133	m	7.0	5.0	0.0	1.0	3.96	3.64	36632.95991738464	34650.390308338865	25805.0655774656	4970.110653278716	14.127635911062338	13.357899116553147	10.460099544979974	1.840781723436561	2611.0	2611.0	2490.0	2700.0	d	10	38	0	circle	30	120	-7.814271225908e-05	-0.0009899928025517	-0.0014062758622565	7.796533223005865e-05	-0.0002029599193177	7.060959854205312e-05	-0.0
2022-10-11	a133	m	7.0	5.0	0.0	1.0	3.96	3.64	36632.95991738464	34650.390308338865	25805.0655774656	4970.110653278716	14.127635911062338	13.357899116553147	10.460099544979974	1.840781723436561	2611.0	2611.0	2490.0	2700.0	d	10	38	0	circle	30	121	-0.0011457115602858	-4.6425694884904e-05	0.0058822235874257	5.308421259530428e-05	-0.0002012250805844	9.051750660907636e-05	-0.0
2022-10-11	a133	m	7.0	5.0	0.0	1.0	3.96	3.64	36632.95991738464	34650.390308338865	25805.0655774656	4970.110653278716	14.127635911062338	13.357899116553147	10.460099544979974	1.840781723436561	2611.0	2611.0	2490.0	2700.0	d	10	38	0	circle	30	122	-0.0018139231795193	-0.0008674502417526	0.000718250160459	2.86319786606568e-05	-0.0001935872771564	0.0001072786251743	-0.0
2022-10-11	a133	m	7.0	5.0	0.0	1.0	3.96	3.64	36632.95991738464	34650.390308338865	25805.0655774656	4970.110653278716	14.127635911062338	13.357899116553147	10.460099544979974	1.840781723436561	2611.0	2611.0	2490.0	2700.0	d	10	38	0	circle	30	123	-0.0021058651525688	-0.0008100891941454	-0.0006857662091109	5.463377409597977e-06	-0.0001798775462122	0.0001204131815481	-0.0
2022-10-11	a133	m	7.0	5.0	0.0	1.0	3.96	3.64	36632.95991738464	34650.390308338865	25805.0655774656	4970.110653278716	14.127635911062338	13.357899116553147	10.460099544979974	1.840781723436561	2611.0	2611.0	2490.0	2700.0	d	10	38	0	circle	30	124	-0.0015557568319671	-0.0003493187472917	0.0040617226715354	-1.57473012773795e-05	-0.0001602349268935	0.0001297282357606	-0.0
2022-10-11	a133	m	7.0	5.0	0.0	1.0	3.96	3.64	36632.95991738464	34650.390308338865	25805.0655774656	4970.110653278716	14.127635911062338	13.357899116553147	10.460099544979974	1.840781723436561	2611.0	2611.0	2490.0	2700.0	d	10	38	0	circle	30	125	0.0022151043102357	-0.0059808192286001	-4.0195968340935e-05	-3.450809347800432e-05	-0.0001351219202044	0.0001353036452367	-0.0
2022-10-11	a133	m	7.0	5.0	0.0	1.0	3.96	3.64	36632.95991738464	34650.390308338865	25805.0655774656	4970.110653278716	14.127635911062338	13.357899116553147	10.460099544979974	1.840781723436561	2611.0	2611.0	2490.0	2700.0	d	10	38	0	circle	30	126	0.0049372893023136	-0.0012897274065524	-0.0006156568019818	-5.049178502166451e-05	-0.0001053252952727	0.0001374581900184	-0.0
2022-10-11	a133	m	7.0	5.0	0.0	1.0	3.96	3.64	36632.95991738464	34650.390308338865	25805.0655774656	4970.110653278716	14.127635911062338	13.357899116553147	10.460099544979974	1.840781723436561	2611.0	2611.0	2490.0	2700.0	d	10	38	0	circle	30	127	-0.0020777492332938	-0.0003768166714431	-1.8039772005414e-05	-6.351523000144586e-05	-7.193022855167446e-05	0.0001366993729522	1.2539143991129563e-06
2022-10-11	a133	m	7.0	5.0	0.0	1.0	3.96	3.64	36632.95991738464	34650.390308338865	25805.0655774656	4970.110653278716	14.127635911062338	13.357899116553147	10.460099544979974	1.840781723436561	2611.0	2611.0	2490.0	2700.0	d	10	38	0	circle	30	128	-0.0014072894193222	-0.0005094330990911	-6.8401179272848e-05	-7.35350134093526e-05	-3.626015893712751e-05	0.0001336639958116	2.386882346514745e-05
2022-10-11	a133	m	7.0	5.0	0.0	1.0	3.96	3.64	36632.95991738464	34650.390308338865	25805.0655774656	4970.110653278716	14.127635911062338	13.357899116553147	10.460099544979974	1.840781723436561	2611.0	2611.0	2490.0	2700.0	d	10	38	0	circle	30	129	-0.0029895754249721	0.0007979481642627	-0.0002899921527565	-8.066236754062495e-05	2.118142142321822e-07	0.0001290584648843	4.8184283129445885e-05
2022-10-11	a133	m	7.0	5.0	0.0	1.0	3.96	3.64	36632.95991738464	34650.390308338865	25805.0655774656	4970.110653278716	14.127635911062338	13.357899116553147	10.460099544979974	1.840781723436561	2611.0	2611.0	2490.0	2700.0	d	10	38	0	circle	30	130	-0.0028313468244071	0.0006672100379273	-0.0002678330554081	-8.517958161557537e-05	3.596598274650612e-05	0.0001236032430541	2.4576786920435582e-06
2022-10-11	a133	m	7.0	5.0	0.0	1.0	3.96	3.64	36632.95991738464	34650.390308338865	25805.0655774656	4970.110653278716	14.127635911062338	13.357899116553147	10.460099544979974	1.840781723436561	2611.0	2611.0	2490.0	2700.0	d	10	38	0	circle	30	131	-0.0018824391281135	0.0009234080067344	-0.0004520524482362	-8.75358282169519e-05	6.954154833979436e-05	0.000117982116543	-0.0
2022-10-11	a133	m	7.0	5.0	0.0	1.0	3.96	3.64	36632.95991738464	34650.390308338865	25805.0655774656	4970.110653278716	14.127635911062338	13.357899116553147	10.460099544979974	1.840781723436561	2611.0	2611.0	2490.0	2700.0	d	10	38	0	circle	30	132	0.0011951324310415	0.0064814809635126	1.1480993943992e-05	-8.831068111891204e-05	9.963576854059829e-05	0.0001127968051902	-0.0
2022-10-11	a133	m	7.0	5.0	0.0	1.0	3.96	3.64	36632.95991738464	34650.390308338865	25805.0655774656	4970.110653278716	14.127635911062338	13.357899116553147	10.460099544979974	1.840781723436561	2611.0	2611.0	2490.0	2700.0	d	10	38	0	circle	30	133	0.0052780331740856	-0.0015472302789875	-0.0012506465242957	-8.81485397100853e-05	0.0001251862609447	0.0001085277509737	-0.0
2022-10-11	a133	m	7.0	5.0	0.0	1.0	3.96	3.64	36632.95991738464	34650.390308338865	25805.0655774656	4970.110653278716	14.127635911062338	13.357899116553147	10.460099544979974	1.840781723436561	2611.0	2611.0	2490.0	2700.0	d	10	38	0	circle	30	134	-0.0023739152498779	0.0014272748207038	-0.0004199138383438	-8.768195236600301e-05	0.0001454253061898	0.0001055020803574	-0.0
2022-10-11	a133	m	7.0	5.0	0.0	1.0	3.96	3.64	36632.95991738464	34650.390308338865	25805.0655774656	4970.110653278716	14.127635911062338	13.357899116553147	10.460099544979974	1.840781723436561	2611.0	2611.0	2490.0	2700.0	d	10	38	0	circle	30	135	-4.0681864855892e-05	0.0019812880943287	0.000140816859145	-8.746591402479326e-05	0.0001599033879807	0.0001038703228225	-0.0
2022-10-11	a133	m	7.0	5.0	0.0	1.0	3.96	3.64	36632.95991738464	34650.390308338865	25805.0655774656	4970.110653278716	14.127635911062338	13.357899116553147	10.460099544979974	1.840781723436561	2611.0	2611.0	2490.0	2700.0	d	10	38	0	circle	30	136	0.0043150244871795	0.0010538085006198	-0.0037728057387808	-8.793199411812066e-05	0.0001684891896878	0.0001035935972839	-0.0
2022-10-11	a133	m	7.0	5.0	0.0	1.0	3.96	3.64	36632.95991738464	34650.390308338865	25805.0655774656	4970.110653278716	14.127635911062338	13.357899116553147	10.460099544979974	1.840781723436561	2611.0	2611.0	2490.0	2700.0	d	10	38	0	circle	30	137	-0.000938952812802	0.0008217054267451	0.0001077435196632	-8.935837247166802e-05	0.0001713522488666	0.0001044438147422	-0.0
2022-10-11	a133	m	7.0	5.0	0.0	1.0	3.96	3.64	36632.95991738464	34650.390308338865	25805.0655774656	4970.110653278716	14.127635911062338	13.357899116553147	10.460099544979974	1.840781723436561	2611.0	2611.0	2490.0	2700.0	d	10	38	0	circle	30	138	-0.0008373957071376	-2.7050765234334e-06	0.0001098583743287	-9.185421010690958e-05	0.0001689292120674	0.0001060213518831	-0.0
2022-10-11	a133	m	7.0	5.0	0.0	1.0	3.96	3.64	36632.95991738464	34650.390308338865	25805.0655774656	4970.110653278716	14.127635911062338	13.357899116553147	10.460099544979974	1.840781723436561	2611.0	2611.0	2490.0	2700.0	d	10	38	0	circle	30	139	-0.0007613796032639	9.4356211589851e-05	-0.0009375016591669	-9.53588783362366e-05	0.0001618759021093	0.0001077923193914	-0.0
2022-10-11	a133	m	7.0	5.0	0.0	1.0	3.96	3.64	36632.95991738464	34650.390308338865	25805.0655774656	4970.110653278716	14.127635911062338	13.357899116553147	10.460099544979974	1.840781723436561	2611.0	2611.0	2490.0	2700.0	d	10	38	0	circle	30	140	0.0022365072851462	-0.0003264463748112	0.0037419600439825	-9.964931578449254e-05	0.0001510110587488	0.0001091403175278	-0.0
2022-10-11	a133	m	7.0	5.0	0.0	1.0	3.96	3.64	36632.95991738464	34650.390308338865	25805.0655774656	4970.110653278716	14.127635911062338	13.357899116553147	10.460099544979974	1.840781723436561	2611.0	2611.0	2490.0	2700.0	d	10	38	0	circle	30	141	0.0029657099341612	-0.0013076877059171	-0.0033755996411241	-0.0001043487889752	0.0001372581465852	0.0001094230543043	-0.0
2022-10-11	a133	m	7.0	5.0	0.0	1.0	3.96	3.64	36632.95991738464	34650.390308338865	25805.0655774656	4970.110653278716	14.127635911062338	13.357899116553147	10.460099544979974	1.840781723436561	2611.0	2611.0	2490.0	2700.0	d	10	38	0	circle	30	142	0.005245703636955	0.0009464611304282	0.0033605848048266	-0.000108943641915	0.0001215905240657	0.0001080260812337	-0.0
2022-10-11	a133	m	7.0	5.0	0.0	1.0	3.96	3.64	36632.95991738464	34650.390308338865	25805.0655774656	4970.110653278716	14.127635911062338	13.357899116553147	10.460099544979974	1.840781723436561	2611.0	2611.0	2490.0	2700.0	d	10	38	0	circle	30	143	-0.0092603269524934	-0.0006654479048964	0.0007779648418422	-0.0001128239137287	0.0001049833699819	0.0001044106080318	-0.0
2022-10-11	a133	m	7.0	5.0	0.0	1.0	3.96	3.64	36632.95991738464	34650.390308338865	25805.0655774656	4970.110653278716	14.127635911062338	13.357899116553147	10.460099544979974	1.840781723436561	2611.0	2611.0	2490.0	2700.0	d	10	38	0	circle	30	144	-0.0011869770222141	0.0003574556292252	0.000422809061107	-0.0001153515370344	8.837241051267297e-05	9.815378954818668e-05	-0.0
2022-10-11	a133	m	7.0	5.0	0.0	1.0	3.96	3.64	36632.95991738464	34650.390308338865	25805.0655774656	4970.110653278716	14.127635911062338	13.357899116553147	10.460099544979974	1.840781723436561	2611.0	2611.0	2490.0	2700.0	d	10	38	0	circle	30	145	-0.0061449581984783	0.000708595465796	0.0015628911993898	-0.000115932534101	7.261678463591001e-05	8.897783149001566e-05	-0.0
2022-10-11	a133	m	7.0	5.0	0.0	1.0	3.96	3.64	36632.95991738464	34650.390308338865	25805.0655774656	4970.110653278716	14.127635911062338	13.357899116553147	10.460099544979974	1.840781723436561	2611.0	2611.0	2490.0	2700.0	d	10	38	0	circle	30	146	0.0058862896283034	-0.0021439408700107	0.0007838224700241	-0.0001140587671121	5.846346198600855e-05	7.676498020767729e-05	-0.0
2022-10-11	a133	m	7.0	5.0	0.0	1.0	3.96	3.64	36632.95991738464	34650.390308338865	25805.0655774656	4970.110653278716	14.127635911062338	13.357899116553147	10.460099544979974	1.840781723436561	2611.0	2611.0	2490.0	2700.0	d	10	38	0	circle	30	147	0.0032208886784488	-0.0011018459749789	0.0012897473297923	-0.0001093082097166	4.651344143780277e-05	6.155820561262375e-05	-0.0
2022-10-11	a133	m	7.0	5.0	0.0	1.0	3.96	3.64	36632.95991738464	34650.390308338865	25805.0655774656	4970.110653278716	14.127635911062338	13.357899116553147	10.460099544979974	1.840781723436561	2611.0	2611.0	2490.0	2700.0	d	10	38	0	circle	30	148	9.0395882101315e-05	-0.0002465480716638	-0.0008072157246361	-0.0001013271568521	3.719442560424013e-05	4.3547919362912976e-05	-0.0
2022-10-11	a133	m	7.0	5.0	0.0	1.0	3.96	3.64	36632.95991738464	34650.390308338865	25805.0655774656	4970.110653278716	14.127635911062338	13.357899116553147	10.460099544979974	1.840781723436561	2611.0	2611.0	2490.0	2700.0	d	10	38	0	circle	30	149	0.0004184972557636	-0.0003396902209026	-0.0006019080801187	-8.982802463873622e-05	3.074608094706607e-05	2.3046439641442547e-05	-0.0
2022-10-11	a133	m	7.0	5.0	0.0	1.0	3.96	3.64	36632.95991738464	34650.390308338865	25805.0655774656	4970.110653278716	14.127635911062338	13.357899116553147	10.460099544979974	1.840781723436561	2611.0	2611.0	2490.0	2700.0	d	10	38	0	circle	30	150	-0.0005380329000067	-0.0001883322707235	-0.0005759484572197	-7.46168128686568e-05	2.721922611747625e-05	4.55980416306687e-07	-0.0
2022-10-11	a133	m	7.0	5.0	0.0	1.0	3.96	3.64	36632.95991738464	34650.390308338865	25805.0655774656	4970.110653278716	14.127635911062338	13.357899116553147	10.460099544979974	1.840781723436561	2611.0	2611.0	2490.0	2700.0	d	10	38	0	circle	30	151	-0.002999061663886	-0.0013911803455294	-0.0014522773012211	-5.564092339432932e-05	2.6485415795219627e-05	-2.376166321529889e-05	-0.0
2022-10-11	a133	m	7.0	5.0	0.0	1.0	3.96	3.64	36632.95991738464	34650.390308338865	25805.0655774656	4970.110653278716	14.127635911062338	13.357899116553147	10.460099544979974	1.840781723436561	2611.0	2611.0	2490.0	2700.0	d	10	38	0	circle	30	152	-0.0032969703379907	4.355030009938e-05	0.0011410054901217	-3.303962768174191e-05	2.825424314633396e-05	-4.9107537592023e-05	-0.0
2022-10-11	a133	m	7.0	5.0	0.0	1.0	3.96	3.64	36632.95991738464	34650.390308338865	25805.0655774656	4970.110653278716	14.127635911062338	13.357899116553147	10.460099544979974	1.840781723436561	2611.0	2611.0	2490.0	2700.0	d	10	38	0	circle	30	153	-0.00257103249456	-0.000241769718445	0.0001646796297909	-7.1794538441981146e-06	3.209876108892745e-05	-7.505872672574043e-05	-3.5780511792614866e-05
2022-10-11	a133	m	7.0	5.0	0.0	1.0	3.96	3.64	36632.95991738464	34650.390308338865	25805.0655774656	4970.110653278716	14.127635911062338	13.357899116553147	10.460099544979974	1.840781723436561	2611.0	2611.0	2490.0	2700.0	d	10	38	0	circle	30	154	-0.0026380905103826	-0.000226397310767	0.0002372531207923	2.134121855661212e-05	3.7489403798979774e-05	-0.0001010762758616	-4.224565350607635e-05
2022-10-11	a133	m	7.0	5.0	0.0	1.0	3.96	3.64	36632.95991738464	34650.390308338865	25805.0655774656	4970.110653278716	14.127635911062338	13.357899116553147	10.460099544979974	1.840781723436561	2611.0	2611.0	2490.0	2700.0	d	10	38	0	circle	30	155	0.0072615307592566	0.0013307244903195	0.001368547958546	5.1725325019601656e-05	4.383433075962101e-05	-0.0001266144011881	-3.105474540888661e-05
2022-10-11	a133	m	7.0	5.0	0.0	1.0	3.96	3.64	36632.95991738464	34650.390308338865	25805.0655774656	4970.110653278716	14.127635911062338	13.357899116553147	10.460099544979974	1.840781723436561	2611.0	2611.0	2490.0	2700.0	d	10	38	0	circle	30	156	-0.001195444609154	0.0017929611159804	-0.0076934875509828	8.303791234337405e-05	5.052178212644848e-05	-0.0001511344527863	-1.757475831652032e-05
2022-10-11	a133	m	7.0	5.0	0.0	1.0	3.96	3.64	36632.95991738464	34650.390308338865	25805.0655774656	4970.110653278716	14.127635911062338	13.357899116553147	10.460099544979974	1.840781723436561	2611.0	2611.0	2490.0	2700.0	d	10	38	0	circle	30	157	-0.0013414017719822	-0.0008308893291166	0.0039109968183973	0.0001142705356841	5.695811905470105e-05	-0.0001741182438772	-2.889589138401785e-06
2022-10-11	a133	m	7.0	5.0	0.0	1.0	3.96	3.64	36632.95991738464	34650.390308338865	25805.0655774656	4970.110653278716	14.127635911062338	13.357899116553147	10.460099544979974	1.840781723436561	2611.0	2611.0	2490.0	2700.0	d	10	38	0	circle	30	158	-0.0019864005278845	-0.0007807960862171	0.0026011056750878	0.0001443924395869	6.259633077737742e-05	-0.0001950699210494	-0.0
2022-10-11	a133	m	7.0	5.0	0.0	1.0	3.96	3.64	36632.95991738464	34650.390308338865	25805.0655774656	4970.110653278716	14.127635911062338	13.357899116553147	10.460099544979974	1.840781723436561	2611.0	2611.0	2490.0	2700.0	d	10	38	0	circle	30	159	0.0062517169495825	0.0007150586176283	-0.0016080061223892	0.0001723932991682	6.695632793682554e-05	-0.00021350607393	-0.0
2022-10-11	a133	m	7.0	5.0	0.0	1.0	3.96	3.64	36632.95991738464	34650.390308338865	25805.0655774656	4970.110653278716	14.127635911062338	13.357899116553147	10.460099544979974	1.840781723436561	2611.0	2611.0	2490.0	2700.0	d	10	38	0	circle	30	160	-0.003101070542701	0.0001078987571691	0.0011105730575694	0.0001973275001149	6.964354562144913e-05	-0.0002289488845166	-0.0
2022-10-11	a133	m	7.0	5.0	0.0	1.0	3.96	3.64	36632.95991738464	34650.390308338865	25805.0655774656	4970.110653278716	14.127635911062338	13.357899116553147	10.460099544979974	1.840781723436561	2611.0	2611.0	2490.0	2700.0	d	10	38	0	circle	30	161	0.0039563784596476	0.003817905273028	-0.0030254795580515	0.0002183559887899	7.036867406879392e-05	-0.0002409330060213	-0.0
2022-10-11	a133	m	7.0	5.0	0.0	1.0	3.96	3.64	36632.95991738464	34650.390308338865	25805.0655774656	4970.110653278716	14.127635911062338	13.357899116553147	10.460099544979974	1.840781723436561	2611.0	2611.0	2490.0	2700.0	d	10	38	0	circle	30	162	0.0001772979730556	-0.001673072699786	0.0032525750654991	0.0002347756450528	6.896310164959068e-05	-0.0002490214498973	-0.0
2022-10-11	a133	m	7.0	5.0	0.0	1.0	3.96	3.64	36632.95991738464	34650.390308338865	25805.0655774656	4970.110653278716	14.127635911062338	13.357899116553147	10.460099544979974	1.840781723436561	2611.0	2611.0	2490.0	2700.0	d	10	38	0	circle	30	163	-0.0021184830281218	-0.0006384068158867	-0.0009010710693548	0.0002460333652644	6.538257237880651e-05	-0.0002528227390243	-0.0
2022-10-11	a133	m	7.0	5.0	0.0	1.0	3.96	3.64	36632.95991738464	34650.390308338865	25805.0655774656	4970.110653278716	14.127635911062338	13.357899116553147	10.460099544979974	1.840781723436561	2611.0	2611.0	2490.0	2700.0	d	10	38	0	circle	30	164	-0.0020070997716171	0.0004962625951245	0.0005307737548751	0.0002517300883408	5.96992819004638e-05	-0.0002520100209582	-0.0
2022-10-11	a133	m	7.0	5.0	0.0	1.0	3.96	3.64	36632.95991738464	34650.390308338865	25805.0655774656	4970.110653278716	14.127635911062338	13.357899116553147	10.460099544979974	1.840781723436561	2611.0	2611.0	2490.0	2700.0	d	10	38	0	circle	30	165	0.005203106931025	0.0013628190398392	-0.0071739740969645	0.0002516255013215	5.209026089217532e-05	-0.0002463456352418	-0.0
2022-10-11	a133	m	7.0	5.0	0.0	1.0	3.96	3.64	36632.95991738464	34650.390308338865	25805.0655774656	4970.110653278716	14.127635911062338	13.357899116553147	10.460099544979974	1.840781723436561	2611.0	2611.0	2490.0	2700.0	d	10	38	0	circle	30	166	0.0014920824096969	-0.0012895293210432	0.004542487368438	0.0002456503372523	4.282685214330077e-05	-0.0002357054776354	-0.0
2022-10-11	a133	m	7.0	5.0	0.0	1.0	3.96	3.64	36632.95991738464	34650.390308338865	25805.0655774656	4970.110653278716	14.127635911062338	13.357899116553147	10.460099544979974	1.840781723436561	2611.0	2611.0	2490.0	2700.0	d	10	38	0	circle	30	167	0.0017912333707863	-0.0010341469725065	0.0044468133461836	0.0002339172337447	3.226369570370295e-05	-0.0002200923331431	-0.0
2022-10-11	a133	m	7.0	5.0	0.0	1.0	3.96	3.64	36632.95991738464	34650.390308338865	25805.0655774656	4970.110653278716	14.127635911062338	13.357899116553147	10.460099544979974	1.840781723436561	2611.0	2611.0	2490.0	2700.0	d	10	38	0	circle	30	168	-0.0045634215959011	0.0027330591570931	-0.0052084289010832	0.0002167139680704	2.08269710336132e-05	-0.0001996414781171	-0.0
2022-10-11	a133	m	7.0	5.0	0.0	1.0	3.96	3.64	36632.95991738464	34650.390308338865	25805.0655774656	4970.110653278716	14.127635911062338	13.357899116553147	10.460099544979974	1.840781723436561	2611.0	2611.0	2490.0	2700.0	d	10	38	0	circle	30	169	0.0012586922489429	-8.0459059615697e-05	-0.0048822893306378	0.000194477913028	9.00379947036196e-06	-0.0001746336349547	-0.0
2022-10-11	a133	m	7.0	5.0	0.0	1.0	3.96	3.64	36632.95991738464	34650.390308338865	25805.0655774656	4970.110653278716	14.127635911062338	13.357899116553147	10.460099544979974	1.840781723436561	2611.0	2611.0	2490.0	2700.0	d	10	38	0	circle	30	170	-0.0020488116706077	-0.0006755980465765	0.0027099387683329	0.0001677681736332	-2.6698886826122336e-06	-0.0001455135600348	-0.0
2022-10-11	a133	m	7.0	5.0	0.0	1.0	3.96	3.64	36632.95991738464	34650.390308338865	25805.0655774656	4970.110653278716	14.127635911062338	13.357899116553147	10.460099544979974	1.840781723436561	2611.0	2611.0	2490.0	2700.0	d	10	38	0	circle	30	171	0.0059972529846351	0.0017395936376675	-0.0048937355534107	0.0001372499117521	-1.3628126215946268e-05	-0.0001128927831212	-0.0
2022-10-11	a133	m	7.0	5.0	0.0	1.0	3.96	3.64	36632.95991738464	34650.390308338865	25805.0655774656	4970.110653278716	14.127635911062338	13.357899116553147	10.460099544979974	1.840781723436561	2611.0	2611.0	2490.0	2700.0	d	10	38	0	circle	30	172	-0.0051041325950393	-0.0014794197433337	0.0049737660379806	0.0001036889183582	-2.3300841566780476e-05	-7.752447080345832e-05	-0.0
2022-10-11	a133	m	7.0	5.0	0.0	1.0	3.96	3.64	36632.95991738464	34650.390308338865	25805.0655774656	4970.110653278716	14.127635911062338	13.357899116553147	10.460099544979974	1.840781723436561	2611.0	2611.0	2490.0	2700.0	d	10	38	0	circle	30	173	0.0051251522945325	-0.0009585077837285	-0.0017358973644458	6.794470808691591e-05	-3.1143840792716974e-05	-4.0258805981371656e-05	-0.0
2022-10-11	a133	m	7.0	5.0	0.0	1.0	3.96	3.64	36632.95991738464	34650.390308338865	25805.0655774656	4970.110653278716	14.127635911062338	13.357899116553147	10.460099544979974	1.840781723436561	2611.0	2611.0	2490.0	2700.0	d	10	38	0	circle	30	174	-0.0002762511813073	-0.0009161123111638	0.0014972159522462	3.09547084767782e-05	-3.666851877766085e-05	-1.9938653982403784e-06	-0.0
2022-10-11	a133	m	7.0	5.0	0.0	1.0	3.96	3.64	36632.95991738464	34650.390308338865	25805.0655774656	4970.110653278716	14.127635911062338	13.357899116553147	10.460099544979974	1.840781723436561	2611.0	2611.0	2490.0	2700.0	d	10	38	0	circle	30	175	0.0008976770223374	0.0006699000140045	0.001622986763486	-6.292583377114499e-06	-3.946552773184563e-05	3.636711396497201e-05	-0.0
2022-10-11	a133	m	7.0	5.0	0.0	1.0	3.96	3.64	36632.95991738464	34650.390308338865	25805.0655774656	4970.110653278716	14.127635911062338	13.357899116553147	10.460099544979974	1.840781723436561	2611.0	2611.0	2490.0	2700.0	d	10	38	0	circle	30	176	0.0044176309767976	0.002265113291975	-0.0039440064752446	-4.279899828024104e-05	-3.921961200996466e-05	7.394800867331798e-05	-0.0
2022-10-11	a133	m	7.0	5.0	0.0	1.0	3.96	3.64	36632.95991738464	34650.390308338865	25805.0655774656	4970.110653278716	14.127635911062338	13.357899116553147	10.460099544979974	1.840781723436561	2611.0	2611.0	2490.0	2700.0	d	10	38	0	circle	30	177	-0.011680950615991	-0.0010622921966466	0.0026766143323083	-7.761545042850452e-05	-3.5720868250886644e-05	0.0001099243988444	-0.0
2022-10-11	a133	m	7.0	5.0	0.0	1.0	3.96	3.64	36632.95991738464	34650.390308338865	25805.0655774656	4970.110653278716	14.127635911062338	13.357899116553147	10.460099544979974	1.840781723436561	2611.0	2611.0	2490.0	2700.0	d	10	38	0	circle	30	178	0.003743825205055	-0.0034381009526486	-3.7595279019863e-05	-0.0001099101380335	-2.888051379939211e-05	0.0001435471962968	4.756544463918303e-06
2022-10-11	a133	m	7.0	5.0	0.0	1.0	3.96	3.64	36632.95991738464	34650.390308338865	25805.0655774656	4970.110653278716	14.127635911062338	13.357899116553147	10.460099544979974	1.840781723436561	2611.0	2611.0	2490.0	2700.0	d	10	38	0	circle	30	179	-0.0034443450436023	0.0014548995701465	0.0038987112612595	-0.0001390252780095	-1.8750491190726038e-05	0.0001741682027782	1.639243357800726e-05
2022-10-11	a133	m	7.0	5.0	0.0	1.0	3.96	3.64	36632.95991738464	34650.390308338865	25805.0655774656	4970.110653278716	14.127635911062338	13.357899116553147	10.460099544979974	1.840781723436561	2611.0	2611.0	2490.0	2700.0	d	10	38	0	circle	30	180	0.0030223889653378	-0.0003211995749886	-0.0023335218005757	-0.0001645055903432	-5.5370838925856525e-06	0.0002012611107098	3.121843647403111e-05
2022-10-11	a133	m	7.0	5.0	0.0	1.0	3.96	3.64	36632.95991738464	34650.390308338865	25805.0655774656	4970.110653278716	14.127635911062338	13.357899116553147	10.460099544979974	1.840781723436561	2611.0	2611.0	2490.0	2700.0	d	10	38	0	circle	30	181	-0.009624845183987	-0.0016282535104912	0.0034985208168626	-0.0001861008316369	1.0397462544250984e-05	0.0002244291276413	2.793083346019251e-05
2022-10-11	a133	m	7.0	5.0	0.0	1.0	3.96	3.64	36632.95991738464	34650.390308338865	25805.0655774656	4970.110653278716	14.127635911062338	13.357899116553147	10.460099544979974	1.840781723436561	2611.0	2611.0	2490.0	2700.0	d	10	38	0	circle	30	182	0.006945266340402	0.0006320727854783	-0.004038812769152	-0.0002037504729898	2.8542701928756952e-05	0.0002433982248021	1.1105049883488368e-05
2022-10-11	a133	m	7.0	5.0	0.0	1.0	3.96	3.64	36632.95991738464	34650.390308338865	25805.0655774656	4970.110653278716	14.127635911062338	13.357899116553147	10.460099544979974	1.840781723436561	2611.0	2611.0	2490.0	2700.0	d	10	38	0	circle	30	183	-0.0042568169128944	-0.0023069478160428	0.0042461348969435	-0.000217550068534	4.8254641193389415e-05	0.0002580022922469	-0.0
2022-10-11	a133	m	7.0	5.0	0.0	1.0	3.96	3.64	36632.95991738464	34650.390308338865	25805.0655774656	4970.110653278716	14.127635911062338	13.357899116553147	10.460099544979974	1.840781723436561	2611.0	2611.0	2490.0	2700.0	d	10	38	0	circle	30	184	0.0065947365271352	5.38574931201e-07	-0.0044524413629741	-0.000227701672314	6.877923924376176e-05	0.0002681672006032	-0.0
2022-10-11	a133	m	7.0	5.0	0.0	1.0	3.96	3.64	36632.95991738464	34650.390308338865	25805.0655774656	4970.110653278716	14.127635911062338	13.357899116553147	10.460099544979974	1.840781723436561	2611.0	2611.0	2490.0	2700.0	d	10	38	0	circle	30	185	-0.0031555086182319	0.0011366457676036	0.0037783136383345	-0.0002344629814109	8.928722175107535e-05	0.0002738979554196	-0.0
2022-10-11	a133	m	7.0	5.0	0.0	1.0	3.96	3.64	36632.95991738464	34650.390308338865	25805.0655774656	4970.110653278716	14.127635911062338	13.357899116553147	10.460099544979974	1.840781723436561	2611.0	2611.0	2490.0	2700.0	d	10	38	0	circle	30	186	-0.0007872804257449	-0.0005607266459246	0.0015371515247633	-0.0002381100871754	0.0001089192585459	0.0002752696254654	-0.0
2022-10-11	a133	m	7.0	5.0	0.0	1.0	3.96	3.64	36632.95991738464	34650.390308338865	25805.0655774656	4970.110653278716	14.127635911062338	13.357899116553147	10.460099544979974	1.840781723436561	2611.0	2611.0	2490.0	2700.0	d	10	38	0	circle	30	187	-0.0052213613870379	-0.0003289233339761	-0.0008556522134125	-0.0002389138242293	0.0001268367190853	0.0002724177957434	-0.0
2022-10-11	a133	m	7.0	5.0	0.0	1.0	3.96	3.64	36632.95991738464	34650.390308338865	25805.0655774656	4970.110653278716	14.127635911062338	13.357899116553147	10.460099544979974	1.840781723436561	2611.0	2611.0	2490.0	2700.0	d	10	38	0	circle	30	188	0.0064770313576013	0.003117356668345	-0.001605674998551	-0.0002371150289704	0.0001422732378378	0.0002655220782309	-0.0
2022-10-11	a133	m	7.0	5.0	0.0	1.0	3.96	3.64	36632.95991738464	34650.390308338865	25805.0655774656	4970.110653278716	14.127635911062338	13.357899116553147	10.460099544979974	1.840781723436561	2611.0	2611.0	2490.0	2700.0	d	10	38	0	circle	30	189	0.0027457071727281	0.0025329936237201	-0.0013188929651879	-0.0002328880645286	0.0001545832034462	0.0002547839797053	-0.0
2022-10-11	a133	m	7.0	5.0	0.0	1.0	3.96	3.64	36632.95991738464	34650.390308338865	25805.0655774656	4970.110653278716	14.127635911062338	13.357899116553147	10.460099544979974	1.840781723436561	2611.0	2611.0	2490.0	2700.0	d	10	38	0	circle	30	190	0.001502019408513	0.0007211011690719	-0.0020581035837427	-0.0002263047548665	0.0001632791954934	0.0002404112179084	-0.0
2022-10-11	a133	m	7.0	5.0	0.0	1.0	3.96	3.64	36632.95991738464	34650.390308338865	25805.0655774656	4970.110653278716	14.127635911062338	13.357899116553147	10.460099544979974	1.840781723436561	2611.0	2611.0	2490.0	2700.0	d	10	38	0	circle	30	191	0.0006436200846502	-0.0009274749222743	0.0063788804534393	-0.0002173242777886	0.0001680485994033	0.000222619743497	-0.0
2022-10-11	a133	m	7.0	5.0	0.0	1.0	3.96	3.64	36632.95991738464	34650.390308338865	25805.0655774656	4970.110653278716	14.127635911062338	13.357899116553147	10.460099544979974	1.840781723436561	2611.0	2611.0	2490.0	2700.0	d	10	38	0	circle	30	192	-0.0016178071918505	0.0017618379293512	-0.0022815165837731	-0.0002058209647184	0.0001687483170111	0.0002016512250287	-0.0
2022-10-11	a133	m	7.0	5.0	0.0	1.0	3.96	3.64	36632.95991738464	34650.390308338865	25805.0655774656	4970.110653278716	14.127635911062338	13.357899116553147	10.460099544979974	1.840781723436561	2611.0	2611.0	2490.0	2700.0	d	10	38	0	circle	30	193	-0.0030532852670365	-0.0025575313957563	0.0015786315436664	-0.0001916396963095	0.0001653864952736	0.0001777912670335	-0.0
2022-10-11	a133	m	7.0	5.0	0.0	1.0	3.96	3.64	36632.95991738464	34650.390308338865	25805.0655774656	4970.110653278716	14.127635911062338	13.357899116553147	10.460099544979974	1.840781723436561	2611.0	2611.0	2490.0	2700.0	d	10	38	0	circle	30	194	-0.00064107630325	0.0016515582549993	-0.0002916563892212	-0.0001746581688001	0.0001581012240551	0.0001513762101711	-0.0
2022-10-11	a133	m	7.0	5.0	0.0	1.0	3.96	3.64	36632.95991738464	34650.390308338865	25805.0655774656	4970.110653278716	14.127635911062338	13.357899116553147	10.460099544979974	1.840781723436561	2611.0	2611.0	2490.0	2700.0	d	10	38	0	circle	30	195	-0.0017520824788186	0.0008086162300562	-0.0001371787574204	-0.0001548374457157	0.0001471416262178	0.0001227891404644	-0.0
2022-10-11	a133	m	7.0	5.0	0.0	1.0	3.96	3.64	36632.95991738464	34650.390308338865	25805.0655774656	4970.110653278716	14.127635911062338	13.357899116553147	10.460099544979974	1.840781723436561	2611.0	2611.0	2490.0	2700.0	d	10	38	0	circle	30	196	-0.0016634322419824	0.0008548882956343	-0.0001370013989605	-0.0001322512107027	0.0001328512015563	9.245186506567355e-05	-0.0
2022-10-11	a133	m	7.0	5.0	0.0	1.0	3.96	3.64	36632.95991738464	34650.390308338865	25805.0655774656	4970.110653278716	14.127635911062338	13.357899116553147	10.460099544979974	1.840781723436561	2611.0	2611.0	2490.0	2700.0	d	10	38	0	circle	30	197	0.0006760854881567	-0.001472229859655	-0.0003576320443554	-0.0001070931043704	0.0001156487576138	6.081743112685437e-05	-0.0
2022-10-11	a133	m	7.0	5.0	0.0	1.0	3.96	3.64	36632.95991738464	34650.390308338865	25805.0655774656	4970.110653278716	14.127635911062338	13.357899116553147	10.460099544979974	1.840781723436561	2611.0	2611.0	2490.0	2700.0	d	10	38	0	circle	30	198	0.0004421347606189	-0.0013260037189281	0.0009844765603276	-7.966617460240856e-05	9.600440530847916e-05	2.83652394576944e-05	-0.0
2022-10-11	a133	m	7.0	5.0	0.0	1.0	3.96	3.64	36632.95991738464	34650.390308338865	25805.0655774656	4970.110653278716	14.127635911062338	13.357899116553147	10.460099544979974	1.840781723436561	2611.0	2611.0	2490.0	2700.0	d	10	38	0	circle	30	199	0.0058255835215182	0.0023379642577655	0.00049023636196	-5.036294325223591e-05	7.441543241562994e-05	-4.401515071655006e-06	-0.0
2022-10-11	a133	m	7.0	5.0	0.0	1.0	3.96	3.64	36632.95991738464	34650.390308338865	25805.0655774656	4970.110653278716	14.127635911062338	13.357899116553147	10.460099544979974	1.840781723436561	2611.0	2611.0	2490.0	2700.0	d	10	38	0	circle	30	200	-0.0010723766463928	-0.0010839515294961	-0.0010968772701115	-1.965133662986549e-05	5.138796312266048e-05	-3.695898198784362e-05	-0.0
2022-10-11	a133	m	7.0	5.0	0.0	1.0	3.96	3.64	36632.95991738464	34650.390308338865	25805.0655774656	4970.110653278716	14.127635911062338	13.357899116553147	10.460099544979974	1.840781723436561	2611.0	2611.0	2490.0	2700.0	d	10	39	0	circle	30	0	0.0009052194763949	0.0020046485151067	-0.0036539282739265	-0.0001699554315609	2.6961784119320623e-05	7.274403596952161e-05	-0.0
2022-10-11	a133	m	7.0	5.0	0.0	1.0	3.96	3.64	36632.95991738464	34650.390308338865	25805.0655774656	4970.110653278716	14.127635911062338	13.357899116553147	10.460099544979974	1.840781723436561	2611.0	2611.0	2490.0	2700.0	d	10	39	0	circle	30	1	-0.0072899530248596	-0.0011298366366646	0.0005505660554479	-0.0001921916876706	-5.009470021445591e-06	8.688258812221244e-05	-0.0
2022-10-11	a133	m	7.0	5.0	0.0	1.0	3.96	3.64	36632.95991738464	34650.390308338865	25805.0655774656	4970.110653278716	14.127635911062338	13.357899116553147	10.460099544979974	1.840781723436561	2611.0	2611.0	2490.0	2700.0	d	10	39	0	circle	30	2	0.0081324373330637	-0.0046445689361137	0.0034455776138312	-0.0002098713639904	-3.52736618763562e-05	9.911907432713528e-05	-0.0
2022-10-11	a133	m	7.0	5.0	0.0	1.0	3.96	3.64	36632.95991738464	34650.390308338865	25805.0655774656	4970.110653278716	14.127635911062338	13.357899116553147	10.460099544979974	1.840781723436561	2611.0	2611.0	2490.0	2700.0	d	10	39	0	circle	30	3	-0.0080880035147182	-0.0004256470378889	0.0013078851514716	-0.0002223396000829	-6.221597253659165e-05	0.0001089090412905	-0.0
2022-10-11	a133	m	7.0	5.0	0.0	1.0	3.96	3.64	36632.95991738464	34650.390308338865	25805.0655774656	4970.110653278716	14.127635911062338	13.357899116553147	10.460099544979974	1.840781723436561	2611.0	2611.0	2490.0	2700.0	d	10	39	0	circle	30	4	-0.007786732849051	-0.0069405518526319	0.0006156523919793	-0.0002292044499826	-8.450735392570374e-05	0.0001158268025987	-0.0
2022-10-11	a133	m	7.0	5.0	0.0	1.0	3.96	3.64	36632.95991738464	34650.390308338865	25805.0655774656	4970.110653278716	14.127635911062338	13.357899116553147	10.460099544979974	1.840781723436561	2611.0	2611.0	2490.0	2700.0	d	10	39	0	circle	30	5	0.0051175419533816	0.0019444704547605	-0.0008536882779192	-0.0002303589280444	-0.0001011744996528	0.0001195931565962	-0.0
2022-10-11	a133	m	7.0	5.0	0.0	1.0	3.96	3.64	36632.95991738464	34650.390308338865	25805.0655774656	4970.110653278716	14.127635911062338	13.357899116553147	10.460099544979974	1.840781723436561	2611.0	2611.0	2490.0	2700.0	d	10	39	0	circle	30	6	0.0013081927751269	-0.0007148253162149	0.0003644220030068	-0.0002259665945822	-0.0001116288601536	0.0001200852500556	-0.0
2022-10-11	a133	m	7.0	5.0	0.0	1.0	3.96	3.64	36632.95991738464	34650.390308338865	25805.0655774656	4970.110653278716	14.127635911062338	13.357899116553147	10.460099544979974	1.840781723436561	2611.0	2611.0	2490.0	2700.0	d	10	39	0	circle	30	7	0.00224999064938	-0.0010470819859796	0.0007680237908153	-0.0002164152300127	-0.0001156611491798	0.0001173378773353	-0.0
2022-10-11	a133	m	7.0	5.0	0.0	1.0	3.96	3.64	36632.95991738464	34650.390308338865	25805.0655774656	4970.110653278716	14.127635911062338	13.357899116553147	10.460099544979974	1.840781723436561	2611.0	2611.0	2490.0	2700.0	d	10	39	0	circle	30	8	-0.0049913037400287	-0.0013362582773368	0.002244996422145	-0.0002022676016195	-0.0001134157520958	0.0001115428132053	-0.0
2022-10-11	a133	m	7.0	5.0	0.0	1.0	3.96	3.64	36632.95991738464	34650.390308338865	25805.0655774656	4970.110653278716	14.127635911062338	13.357899116553147	10.460099544979974	1.840781723436561	2611.0	2611.0	2490.0	2700.0	d	10	39	0	circle	30	9	0.0007401641991779	0.0001847764000239	0.0016428210916452	-0.0001842281224643	-0.0001053547027993	0.0001030437289912	-0.0
2022-10-11	a133	m	7.0	5.0	0.0	1.0	3.96	3.64	36632.95991738464	34650.390308338865	25805.0655774656	4970.110653278716	14.127635911062338	13.357899116553147	10.460099544979974	1.840781723436561	2611.0	2611.0	2490.0	2700.0	d	10	39	0	circle	30	10	0.000656625256802	9.3371546164787e-05	0.000402287942095	-0.0001631169721644	-9.221247027043368e-05	9.231854051689424e-05	-0.0
2022-10-11	a133	m	7.0	5.0	0.0	1.0	3.96	3.64	36632.95991738464	34650.390308338865	25805.0655774656	4970.110653278716	14.127635911062338	13.357899116553147	10.460099544979974	1.840781723436561	2611.0	2611.0	2490.0	2700.0	d	10	39	0	circle	30	11	0.0006148368929052	8.764240778345e-05	0.0005308350531388	-0.0001398383498809	-7.494257684453457e-05	7.99431424603664e-05	-0.0
2022-10-11	a133	m	7.0	5.0	0.0	1.0	3.96	3.64	36632.95991738464	34650.390308338865	25805.0655774656	4970.110653278716	14.127635911062338	13.357899116553147	10.460099544979974	1.840781723436561	2611.0	2611.0	2490.0	2700.0	d	10	39	0	circle	30	12	0.001726535943536	-0.0014283790435235	-0.0026008047818742	-0.0001153443669874	-5.466033210784855e-05	6.653812033278484e-05	-0.0
2022-10-11	a133	m	7.0	5.0	0.0	1.0	3.96	3.64	36632.95991738464	34650.390308338865	25805.0655774656	4970.110653278716	14.127635911062338	13.357899116553147	10.460099544979974	1.840781723436561	2611.0	2611.0	2490.0	2700.0	d	10	39	0	circle	30	13	-0.0086914750582533	-0.0009230657533553	-0.0025734738116802	-9.060316090589786e-05	-3.258392740628479e-05	5.270812424036336e-05	-0.0
2022-10-11	a133	m	7.0	5.0	0.0	1.0	3.96	3.64	36632.95991738464	34650.390308338865	25805.0655774656	4970.110653278716	14.127635911062338	13.357899116553147	10.460099544979974	1.840781723436561	2611.0	2611.0	2490.0	2700.0	d	10	39	0	circle	30	14	0.010491960967777	0.0010138562354452	-0.0001879426430959	-6.657050889511247e-05	-9.971164712272287e-06	3.898859846592385e-05	-0.0
2022-10-11	a133	m	7.0	5.0	0.0	1.0	3.96	3.64	36632.95991738464	34650.390308338865	25805.0655774656	4970.110653278716	14.127635911062338	13.357899116553147	10.460099544979974	1.840781723436561	2611.0	2611.0	2490.0	2700.0	d	10	39	0	circle	30	15	-0.0050621219994775	0.001917619872037	-0.0006845484434531	-4.415747831030331e-05	1.1950691710832092e-05	2.58126262570539e-05	-0.0
2022-10-11	a133	m	7.0	5.0	0.0	1.0	3.96	3.64	36632.95991738464	34650.390308338865	25805.0655774656	4970.110653278716	14.127635911062338	13.357899116553147	10.460099544979974	1.840781723436561	2611.0	2611.0	2490.0	2700.0	d	10	39	0	circle	30	16	-0.0036882412219155	0.0018075205773448	-0.0006584573420899	-2.4194646573582573e-05	3.205712805650974e-05	1.350102846221102e-05	-0.0
2022-10-11	a133	m	7.0	5.0	0.0	1.0	3.96	3.64	36632.95991738464	34650.390308338865	25805.0655774656	4970.110653278716	14.127635911062338	13.357899116553147	10.460099544979974	1.840781723436561	2611.0	2611.0	2490.0	2700.0	d	10	39	0	circle	30	17	0.0054517077685062	0.0023292423501638	0.0007514413427361	-7.39683653609588e-06	4.9388956019186296e-05	2.269909705060861e-06	-0.0
2022-10-11	a133	m	7.0	5.0	0.0	1.0	3.96	3.64	36632.95991738464	34650.390308338865	25805.0655774656	4970.110653278716	14.127635911062338	13.357899116553147	10.460099544979974	1.840781723436561	2611.0	2611.0	2490.0	2700.0	d	10	39	0	circle	30	18	0.0043393976156289	-0.0010443334842956	-0.0015209972555482	5.674433470739806e-06	6.319446153203174e-05	-7.751545608902802e-06	-0.0
2022-10-11	a133	m	7.0	5.0	0.0	1.0	3.96	3.64	36632.95991738464	34650.390308338865	25805.0655774656	4970.110653278716	14.127635911062338	13.357899116553147	10.460099544979974	1.840781723436561	2611.0	2611.0	2490.0	2700.0	d	10	39	0	circle	30	19	-0.0016307734421819	0.0013260345564292	0.0029074573976174	1.464554263246056e-05	7.294822932866782e-05	-1.649781167856177e-05	-0.0
2022-10-11	a133	m	7.0	5.0	0.0	1.0	3.96	3.64	36632.95991738464	34650.390308338865	25805.0655774656	4970.110653278716	14.127635911062338	13.357899116553147	10.460099544979974	1.840781723436561	2611.0	2611.0	2490.0	2700.0	d	10	39	0	circle	30	20	-0.0001210069357692	0.0001670387929223	0.0007122676628624	1.934405334763751e-05	7.835198324307071e-05	-2.3942808265149213e-05	-0.0
2022-10-11	a133	m	7.0	5.0	0.0	1.0	3.96	3.64	36632.95991738464	34650.390308338865	25805.0655774656	4970.110653278716	14.127635911062338	13.357899116553147	10.460099544979974	1.840781723436561	2611.0	2611.0	2490.0	2700.0	d	10	39	0	circle	30	21	-0.0002120835605785	0.0002625560925229	0.0008896335385361	1.978447830056288e-05	7.932494281842134e-05	-3.0081729883747143e-05	-0.0
2022-10-11	a133	m	7.0	5.0	0.0	1.0	3.96	3.64	36632.95991738464	34650.390308338865	25805.0655774656	4970.110653278716	14.127635911062338	13.357899116553147	10.460099544979974	1.840781723436561	2611.0	2611.0	2490.0	2700.0	d	10	39	0	circle	30	22	0.0011498766960748	0.0008975008608566	-0.0010906965240313	1.6140068757771583e-05	7.598772711587489e-05	-3.492597069583266e-05	-0.0
2022-10-11	a133	m	7.0	5.0	0.0	1.0	3.96	3.64	36632.95991738464	34650.390308338865	25805.0655774656	4970.110653278716	14.127635911062338	13.357899116553147	10.460099544979974	1.840781723436561	2611.0	2611.0	2490.0	2700.0	d	10	39	0	circle	30	23	-0.0014293601965833	-0.0013831998295057	-0.0019357377954691	8.713210468248504e-06	6.864092833746585e-05	-3.8511313333745e-05	-0.0
2022-10-11	a133	m	7.0	5.0	0.0	1.0	3.96	3.64	36632.95991738464	34650.390308338865	25805.0655774656	4970.110653278716	14.127635911062338	13.357899116553147	10.460099544979974	1.840781723436561	2611.0	2611.0	2490.0	2700.0	d	10	39	0	circle	30	24	-0.0030693409576552	0.0007555988496182	-0.0003817058416182	-2.0925238904934915e-06	5.773995096092164e-05	-4.0910373057134425e-05	-0.0
2022-10-11	a133	m	7.0	5.0	0.0	1.0	3.96	3.64	36632.95991738464	34650.390308338865	25805.0655774656	4970.110653278716	14.127635911062338	13.357899116553147	10.460099544979974	1.840781723436561	2611.0	2611.0	2490.0	2700.0	d	10	39	0	circle	30	25	-0.0028451408222202	0.0016929896758192	0.0002535035164536	-1.579412131861451e-05	4.386865734400295e-05	-4.223786877563849e-05	-0.0
2022-10-11	a133	m	7.0	5.0	0.0	1.0	3.96	3.64	36632.95991738464	34650.390308338865	25805.0655774656	4970.110653278716	14.127635911062338	13.357899116553147	10.460099544979974	1.840781723436561	2611.0	2611.0	2490.0	2700.0	d	10	39	0	circle	30	26	0.010530737566519	-7.349291579781e-06	0.0003150332457728	-3.183526048931386e-05	2.7711872337892872e-05	-4.264389213696547e-05	-0.0
2022-10-11	a133	m	7.0	5.0	0.0	1.0	3.96	3.64	36632.95991738464	34650.390308338865	25805.0655774656	4970.110653278716	14.127635911062338	13.357899116553147	10.460099544979974	1.840781723436561	2611.0	2611.0	2490.0	2700.0	d	10	39	0	circle	30	27	-0.0063208232513607	-0.0021622020989969	-0.0022713320478466	-4.957778624011153e-05	1.0023219358839007e-05	-4.229854200361355e-05	-0.0
2022-10-11	a133	m	7.0	5.0	0.0	1.0	3.96	3.64	36632.95991738464	34650.390308338865	25805.0655774656	4970.110653278716	14.127635911062338	13.357899116553147	10.460099544979974	1.840781723436561	2611.0	2611.0	2490.0	2700.0	d	10	39	0	circle	30	28	0.0021334530314289	0.0007590643018793	0.002936677087936	-6.829625486461696e-05	-8.412454178212288e-06	-4.137259826300423e-05	-0.0
2022-10-11	a133	m	7.0	5.0	0.0	1.0	3.96	3.64	36632.95991738464	34650.390308338865	25805.0655774656	4970.110653278716	14.127635911062338	13.357899116553147	10.460099544979974	1.840781723436561	2611.0	2611.0	2490.0	2700.0	d	10	39	0	circle	30	29	0.0016476483303213	0.0001008653465705	0.0014514647029485	-8.718907712988665e-05	-2.681639479938492e-05	-4.001666812519174e-05	-0.0
2022-10-11	a133	m	7.0	5.0	0.0	1.0	3.96	3.64	36632.95991738464	34650.390308338865	25805.0655774656	4970.110653278716	14.127635911062338	13.357899116553147	10.460099544979974	1.840781723436561	2611.0	2611.0	2490.0	2700.0	d	10	39	0	circle	30	30	-0.0006537753032762	-0.0011733059654072	-1.0393708617538e-05	-0.0001054029347623	-4.4447978719620725e-05	-3.83441026240854e-05	-0.0
2022-10-11	a133	m	7.0	5.0	0.0	1.0	3.96	3.64	36632.95991738464	34650.390308338865	25805.0655774656	4970.110653278716	14.127635911062338	13.357899116553147	10.460099544979974	1.840781723436561	2611.0	2611.0	2490.0	2700.0	d	10	39	0	circle	30	31	0.0008900151115027	-0.0001606551867566	-3.0755090666066e-05	-0.0001220653374454	-6.06318160052137e-05	-3.64260591763085e-05	-0.0
2022-10-11	a133	m	7.0	5.0	0.0	1.0	3.96	3.64	36632.95991738464	34650.390308338865	25805.0655774656	4970.110653278716	14.127635911062338	13.357899116553147	10.460099544979974	1.840781723436561	2611.0	2611.0	2490.0	2700.0	d	10	39	0	circle	30	32	-6.394218489831e-05	-0.0003871090255796	2.7582877471755e-05	-0.0001363263470347	-7.478085112085233e-05	-3.430129708936207e-05	-0.0
2022-10-11	a133	m	7.0	5.0	0.0	1.0	3.96	3.64	36632.95991738464	34650.390308338865	25805.0655774656	4970.110653278716	14.127635911062338	13.357899116553147	10.460099544979974	1.840781723436561	2611.0	2611.0	2490.0	2700.0	d	10	39	0	circle	30	33	-0.0012773890378756	-0.0020142969858336	-0.0011349633541212	-0.0001474089705626	-8.641387163920083e-05	-3.1994985000288025e-05	-0.0
2022-10-11	a133	m	7.0	5.0	0.0	1.0	3.96	3.64	36632.95991738464	34650.390308338865	25805.0655774656	4970.110653278716	14.127635911062338	13.357899116553147	10.460099544979974	1.840781723436561	2611.0	2611.0	2490.0	2700.0	d	10	39	0	circle	30	34	-0.0008114281505124	0.001799467187129	-0.0022153027606232	-0.0001546638961853	-9.51654703861148e-05	-2.9538597691009252e-05	-0.0
2022-10-11	a133	m	7.0	5.0	0.0	1.0	3.96	3.64	36632.95991738464	34650.390308338865	25805.0655774656	4970.110653278716	14.127635911062338	13.357899116553147	10.460099544979974	1.840781723436561	2611.0	2611.0	2490.0	2700.0	d	10	39	0	circle	30	35	-0.0047253176795905	0.0009261279475992	0.0005722656606388	-0.0001576217614434	-0.0001007886609755	-2.6983615953365924e-05	-0.0
2022-10-11	a133	m	7.0	5.0	0.0	1.0	3.96	3.64	36632.95991738464	34650.390308338865	25805.0655774656	4970.110653278716	14.127635911062338	13.357899116553147	10.460099544979974	1.840781723436561	2611.0	2611.0	2490.0	2700.0	d	10	39	0	circle	30	36	-0.0018878755535552	-0.0036327272748935	-9.7861735945624e-05	-0.0001560323567023	-0.0001031541854676	-2.4403265591546064e-05	-0.0
2022-10-11	a133	m	7.0	5.0	0.0	1.0	3.96	3.64	36632.95991738464	34650.390308338865	25805.0655774656	4970.110653278716	14.127635911062338	13.357899116553147	10.460099544979974	1.840781723436561	2611.0	2611.0	2490.0	2700.0	d	10	39	0	circle	30	37	0.0002470928616589	0.0001930780024845	0.0014380445204468	-0.0001498783667703	-0.000102250183715	-2.1882404548564276e-05	-0.0
2022-10-11	a133	m	7.0	5.0	0.0	1.0	3.96	3.64	36632.95991738464	34650.390308338865	25805.0655774656	4970.110653278716	14.127635911062338	13.357899116553147	10.460099544979974	1.840781723436561	2611.0	2611.0	2490.0	2700.0	d	10	39	0	circle	30	38	0.0004886975015328	0.0002142489408381	-0.0012413009686878	-0.0001393580110885	-9.817858790179324e-05	-1.9502438411004274e-05	-0.0
2022-10-11	a133	m	7.0	5.0	0.0	1.0	3.96	3.64	36632.95991738464	34650.390308338865	25805.0655774656	4970.110653278716	14.127635911062338	13.357899116553147	10.460099544979974	1.840781723436561	2611.0	2611.0	2490.0	2700.0	d	10	39	0	circle	30	39	0.0023043777359509	0.0006333228340414	0.0004791879241696	-0.0001248448544391	-9.114231624578392e-05	-1.7328224096326877e-05	-0.0
2022-10-11	a133	m	7.0	5.0	0.0	1.0	3.96	3.64	36632.95991738464	34650.390308338865	25805.0655774656	4970.110653278716	14.127635911062338	13.357899116553147	10.460099544979974	1.840781723436561	2611.0	2611.0	2490.0	2700.0	d	10	39	0	circle	30	40	0.0021180137559855	0.0005878388993126	0.0003324369167614	-0.0001068428934958	-8.142550920870672e-05	-1.5398420712348233e-05	-0.0
2022-10-11	a133	m	7.0	5.0	0.0	1.0	3.96	3.64	36632.95991738464	34650.390308338865	25805.0655774656	4970.110653278716	14.127635911062338	13.357899116553147	10.460099544979974	1.840781723436561	2611.0	2611.0	2490.0	2700.0	d	10	39	0	circle	30	41	-0.002861570487432	-0.0011777306371954	0.0004265953115361	-8.595366013638789e-05	-6.937478803698775e-05	-1.371764558788322e-05	-0.0
2022-10-11	a133	m	7.0	5.0	0.0	1.0	3.96	3.64	36632.95991738464	34650.390308338865	25805.0655774656	4970.110653278716	14.127635911062338	13.357899116553147	10.460099544979974	1.840781723436561	2611.0	2611.0	2490.0	2700.0	d	10	39	0	circle	30	42	-0.0025343047024401	0.0002992922125125	0.0005893784153308	-6.286064883335138e-05	-5.538554198068093e-05	-1.2250709698566304e-05	-0.0
2022-10-11	a133	m	7.0	5.0	0.0	1.0	3.96	3.64	36632.95991738464	34650.390308338865	25805.0655774656	4970.110653278716	14.127635911062338	13.357899116553147	10.460099544979974	1.840781723436561	2611.0	2611.0	2490.0	2700.0	d	10	39	0	circle	30	43	0.001687522282362	-0.002092391780172	0.0035332262207528	-3.832095943215233e-05	-3.989056150720294e-05	-1.092215043306326e-05	-0.0
2022-10-11	a133	m	7.0	5.0	0.0	1.0	3.96	3.64	36632.95991738464	34650.390308338865	25805.0655774656	4970.110653278716	14.127635911062338	13.357899116553147	10.460099544979974	1.840781723436561	2611.0	2611.0	2490.0	2700.0	d	10	39	0	circle	30	44	-0.006492758625399	0.0023920315255256	-0.0037759272764496	-1.3147403208740135e-05	-2.334580843071839e-05	-9.62581716993085e-06	-0.0
2022-10-11	a133	m	7.0	5.0	0.0	1.0	3.96	3.64	36632.95991738464	34650.390308338865	25805.0655774656	4970.110653278716	14.127635911062338	13.357899116553147	10.460099544979974	1.840781723436561	2611.0	2611.0	2490.0	2700.0	d	10	39	0	circle	30	45	0.0063560063410972	0.0014487356279887	-0.0011586185459953	1.1828860407230153e-05	-6.211520841206809e-06	-8.246489314643901e-06	-0.0
2022-10-11	a133	m	7.0	5.0	0.0	1.0	3.96	3.64	36632.95991738464	34650.390308338865	25805.0655774656	4970.110653278716	14.127635911062338	13.357899116553147	10.460099544979974	1.840781723436561	2611.0	2611.0	2490.0	2700.0	d	10	39	0	circle	30	46	0.0016589215716146	-0.0031814931999375	0.0003569470311622	3.58133882296238e-05	1.106666840854533e-05	-6.686214657634742e-06	-0.0
2022-10-11	a133	m	7.0	5.0	0.0	1.0	3.96	3.64	36632.95991738464	34650.390308338865	25805.0655774656	4970.110653278716	14.127635911062338	13.357899116553147	10.460099544979974	1.840781723436561	2611.0	2611.0	2490.0	2700.0	d	10	39	0	circle	30	47	0.0011931459309086	-0.0022191283677653	-0.0001170366844727	5.8107146949267416e-05	2.8072107383897505e-05	-4.882734669910664e-06	-0.0
2022-10-11	a133	m	7.0	5.0	0.0	1.0	3.96	3.64	36632.95991738464	34650.390308338865	25805.0655774656	4970.110653278716	14.127635911062338	13.357899116553147	10.460099544979974	1.840781723436561	2611.0	2611.0	2490.0	2700.0	d	10	39	0	circle	30	48	-0.0033842840652679	0.0038693982101551	-0.0021640518943648	7.814969714081673e-05	4.443249342409314e-05	-2.8148364495605983e-06	-0.0
2022-10-11	a133	m	7.0	5.0	0.0	1.0	3.96	3.64	36632.95991738464	34650.390308338865	25805.0655774656	4970.110653278716	14.127635911062338	13.357899116553147	10.460099544979974	1.840781723436561	2611.0	2611.0	2490.0	2700.0	d	10	39	0	circle	30	49	0.004721672892339	2.4110919478858e-05	0.0026321482937168	9.554066956034996e-05	5.984483735679557e-05	-4.979490049022084e-07	-0.0
2022-10-11	a133	m	7.0	5.0	0.0	1.0	3.96	3.64	36632.95991738464	34650.390308338865	25805.0655774656	4970.110653278716	14.127635911062338	13.357899116553147	10.460099544979974	1.840781723436561	2611.0	2611.0	2490.0	2700.0	d	10	39	0	circle	30	50	-0.0049897310350294	0.0025441223507927	-0.001197725682125	0.0001100495135061	7.410566922047108e-05	2.026267690854477e-06	-0.0
2022-10-11	a133	m	7.0	5.0	0.0	1.0	3.96	3.64	36632.95991738464	34650.390308338865	25805.0655774656	4970.110653278716	14.127635911062338	13.357899116553147	10.460099544979974	1.840781723436561	2611.0	2611.0	2490.0	2700.0	d	10	39	0	circle	30	51	0.0054961172953333	0.0011213039128672	0.000930210101181	0.0001216233375821	8.713164147792712e-05	4.702866548606515e-06	-0.0
2022-10-11	a133	m	7.0	5.0	0.0	1.0	3.96	3.64	36632.95991738464	34650.390308338865	25805.0655774656	4970.110653278716	14.127635911062338	13.357899116553147	10.460099544979974	1.840781723436561	2611.0	2611.0	2490.0	2700.0	d	10	39	0	circle	30	52	0.0045370064680172	0.002241617135307	0.0007511268294546	0.0001303925698676	9.895984273856686e-05	7.4746025716228704e-06	-0.0
2022-10-11	a133	m	7.0	5.0	0.0	1.0	3.96	3.64	36632.95991738464	34650.390308338865	25805.0655774656	4970.110653278716	14.127635911062338	13.357899116553147	10.460099544979974	1.840781723436561	2611.0	2611.0	2490.0	2700.0	d	10	39	0	circle	30	53	0.0035961112299962	-0.0013978912605825	0.0001944453369318	0.0001366627704746	0.0001097251971434	1.02879451569875e-05	-0.0
2022-10-11	a133	m	7.0	5.0	0.0	1.0	3.96	3.64	36632.95991738464	34650.390308338865	25805.0655774656	4970.110653278716	14.127635911062338	13.357899116553147	10.460099544979974	1.840781723436561	2611.0	2611.0	2490.0	2700.0	d	10	39	0	circle	30	54	-0.007077101274128	-0.0012087519531398	-0.0007473408073371	0.0001408743815011	0.0001196181141437	1.3092995659313048e-05	-0.0
2022-10-11	a133	m	7.0	5.0	0.0	1.0	3.96	3.64	36632.95991738464	34650.390308338865	25805.0655774656	4970.110653278716	14.127635911062338	13.357899116553147	10.460099544979974	1.840781723436561	2611.0	2611.0	2490.0	2700.0	d	10	39	0	circle	30	55	-0.0021258258394939	-0.0009754555937351	-0.0009465966764461	0.0001435270480371	0.0001288322857391	1.5838313187485172e-05	-0.0
2022-10-11	a133	m	7.0	5.0	0.0	1.0	3.96	3.64	36632.95991738464	34650.390308338865	25805.0655774656	4970.110653278716	14.127635911062338	13.357899116553147	10.460099544979974	1.840781723436561	2611.0	2611.0	2490.0	2700.0	d	10	39	0	circle	30	56	-0.0011193407157856	-0.0021099944948383	0.000173465545515	0.0001450946037566	0.0001375167934581	1.84652259029494e-05	-0.0
2022-10-11	a133	m	7.0	5.0	0.0	1.0	3.96	3.64	36632.95991738464	34650.390308338865	25805.0655774656	4970.110653278716	14.127635911062338	13.357899116553147	10.460099544979974	1.840781723436561	2611.0	2611.0	2490.0	2700.0	d	10	39	0	circle	30	57	-0.0006186740454829	-0.0001431924796845	1.1379600267232e-05	0.0001459645433346	0.000145743811093	2.0907031583129664e-05	-0.0
2022-10-11	a133	m	7.0	5.0	0.0	1.0	3.96	3.64	36632.95991738464	34650.390308338865	25805.0655774656	4970.110653278716	14.127635911062338	13.357899116553147	10.460099544979974	1.840781723436561	2611.0	2611.0	2490.0	2700.0	d	10	39	0	circle	30	58	-0.0006826801089821	-0.0003287441073951	1.668657387083e-05	0.0001464138232924	0.0001534964688153	2.3094506168342483e-05	-0.0
2022-10-11	a133	m	7.0	5.0	0.0	1.0	3.96	3.64	36632.95991738464	34650.390308338865	25805.0655774656	4970.110653278716	14.127635911062338	13.357899116553147	10.460099544979974	1.840781723436561	2611.0	2611.0	2490.0	2700.0	d	10	39	0	circle	30	59	-0.0001162344055259	-0.0009942967965728	0.0012766628127152	0.0001466122006827	0.000160675579294	2.4964892340112135e-05	-0.0
2022-10-11	a133	m	7.0	5.0	0.0	1.0	3.96	3.64	36632.95991738464	34650.390308338865	25805.0655774656	4970.110653278716	14.127635911062338	13.357899116553147	10.460099544979974	1.840781723436561	2611.0	2611.0	2490.0	2700.0	d	10	39	0	circle	30	60	0.002986246272744	0.0003891468078924	-0.000923524571042	0.0001466413189995	0.0001671209513062	2.647039774920026e-05	-0.0
2022-10-11	a133	m	7.0	5.0	0.0	1.0	3.96	3.64	36632.95991738464	34650.390308338865	25805.0655774656	4970.110653278716	14.127635911062338	13.357899116553147	10.460099544979974	1.840781723436561	2611.0	2611.0	2490.0	2700.0	d	10	39	0	circle	30	61	0.0023141557344068	0.003706975937347	0.0006579419606091	0.0001465191752301	0.0001726424525119	2.758350841550946e-05	-0.0
2022-10-11	a133	m	7.0	5.0	0.0	1.0	3.96	3.64	36632.95991738464	34650.390308338865	25805.0655774656	4970.110653278716	14.127635911062338	13.357899116553147	10.460099544979974	1.840781723436561	2611.0	2611.0	2490.0	2700.0	d	10	39	0	circle	30	62	-0.0025458873215525	0.0002038796015937	-0.000952161976431	0.000146217609514	0.0001770533893709	2.829907331749944e-05	-0.0
2022-10-11	a133	m	7.0	5.0	0.0	1.0	3.96	3.64	36632.95991738464	34650.390308338865	25805.0655774656	4970.110653278716	14.127635911062338	13.357899116553147	10.460099544979974	1.840781723436561	2611.0	2611.0	2490.0	2700.0	d	10	39	0	circle	30	63	-0.0004019939656229	0.000253810958377	0.0008263018888868	0.0001456648419368	0.0001801950511593	2.863541519627233e-05	-0.0
2022-10-11	a133	m	7.0	5.0	0.0	1.0	3.96	3.64	36632.95991738464	34650.390308338865	25805.0655774656	4970.110653278716	14.127635911062338	13.357899116553147	10.460099544979974	1.840781723436561	2611.0	2611.0	2490.0	2700.0	d	10	39	0	circle	30	64	-0.0016002774164005	0.0001838997417422	-0.0002056247359662	0.0001447389488715	0.0001819452254642	2.8636461788022692e-05	-0.0
2022-10-11	a133	m	7.0	5.0	0.0	1.0	3.96	3.64	36632.95991738464	34650.390308338865	25805.0655774656	4970.110653278716	14.127635911062338	13.357899116553147	10.460099544979974	1.840781723436561	2611.0	2611.0	2490.0	2700.0	d	10	39	0	circle	30	65	0.0019174461630657	-0.0003984570266032	-0.0001278782010466	0.0001432664397493	0.0001822138188154	2.8374874858784154e-05	-0.0
2022-10-11	a133	m	7.0	5.0	0.0	1.0	3.96	3.64	36632.95991738464	34650.390308338865	25805.0655774656	4970.110653278716	14.127635911062338	13.357899116553147	10.460099544979974	1.840781723436561	2611.0	2611.0	2490.0	2700.0	d	10	39	0	circle	30	66	0.0005762146504374	-0.000356274558647	-0.0001153453243363	0.0001410328542814	0.0001809338884479	2.7955301897104828e-05	-0.0
2022-10-11	a133	m	7.0	5.0	0.0	1.0	3.96	3.64	36632.95991738464	34650.390308338865	25805.0655774656	4970.110653278716	14.127635911062338	13.357899116553147	10.460099544979974	1.840781723436561	2611.0	2611.0	2490.0	2700.0	d	10	39	0	circle	30	67	0.0006302997136177	0.000440065254646	0.0014160824921904	0.0001377998669751	0.000178054297728	2.7517577350245372e-05	-0.0
2022-10-11	a133	m	7.0	5.0	0.0	1.0	3.96	3.64	36632.95991738464	34650.390308338865	25805.0655774656	4970.110653278716	14.127635911062338	13.357899116553147	10.460099544979974	1.840781723436561	2611.0	2611.0	2490.0	2700.0	d	10	39	0	circle	30	68	0.0006348890839189	0.0003606014553581	0.0012628235159587	0.000133319227678	0.0001735365098394	2.7238834549844703e-05	-0.0
2022-10-11	a133	m	7.0	5.0	0.0	1.0	3.96	3.64	36632.95991738464	34650.390308338865	25805.0655774656	4970.110653278716	14.127635911062338	13.357899116553147	10.460099544979974	1.840781723436561	2611.0	2611.0	2490.0	2700.0	d	10	39	0	circle	30	69	-0.0046529720611112	0.0002831742397929	-0.0029913604309395	0.0001273395933187	0.0001673547559665	2.7331006250737124e-05	-0.0
2022-10-11	a133	m	7.0	5.0	0.0	1.0	3.96	3.64	36632.95991738464	34650.390308338865	25805.0655774656	4970.110653278716	14.127635911062338	13.357899116553147	10.460099544979974	1.840781723436561	2611.0	2611.0	2490.0	2700.0	d	10	39	0	circle	30	70	0.0042796894603215	3.4519306941087e-05	0.0056474521461253	0.0001196113921633	0.0001594968983279	2.803107952039601e-05	-0.0
2022-10-11	a133	m	7.0	5.0	0.0	1.0	3.96	3.64	36632.95991738464	34650.390308338865	25805.0655774656	4970.110653278716	14.127635911062338	13.357899116553147	10.460099544979974	1.840781723436561	2611.0	2611.0	2490.0	2700.0	d	10	39	0	circle	30	71	-0.0010453412911464	0.0001262027465776	0.0001047581543723	0.000109897889145	0.0001499641451617	2.9583500350994335e-05	-0.0
2022-10-11	a133	m	7.0	5.0	0.0	1.0	3.96	3.64	36632.95991738464	34650.390308338865	25805.0655774656	4970.110653278716	14.127635911062338	13.357899116553147	10.460099544979974	1.840781723436561	2611.0	2611.0	2490.0	2700.0	d	10	39	0	circle	30	72	-0.0009893042629365	-4.8523535120907e-05	-0.002878334702148	9.79934538359533e-05	0.0001387698264231	3.221112919815736e-05	-0.0
2022-10-11	a133	m	7.0	5.0	0.0	1.0	3.96	3.64	36632.95991738464	34650.390308338865	25805.0655774656	4970.110653278716	14.127635911062338	13.357899116553147	10.460099544979974	1.840781723436561	2611.0	2611.0	2490.0	2700.0	d	10	39	0	circle	30	73	-0.0009500615336497	-3.1711343693011e-05	-0.0025328118707608	8.37441779745235e-05	0.0001259384108428	3.607265016951147e-05	-0.0
2022-10-11	a133	m	7.0	5.0	0.0	1.0	3.96	3.64	36632.95991738464	34650.390308338865	25805.0655774656	4970.110653278716	14.127635911062338	13.357899116553147	10.460099544979974	1.840781723436561	2611.0	2611.0	2490.0	2700.0	d	10	39	0	circle	30	74	0.0002400987926155	9.1800590914632e-05	-3.3542476415204e-06	6.707115998098526e-05	0.0001115057688693	4.121765090200607e-05	-0.0
2022-10-11	a133	m	7.0	5.0	0.0	1.0	3.96	3.64	36632.95991738464	34650.390308338865	25805.0655774656	4970.110653278716	14.127635911062338	13.357899116553147	10.460099544979974	1.840781723436561	2611.0	2611.0	2490.0	2700.0	d	10	39	0	circle	30	75	0.0020455238190219	-0.0010909290312213	0.0001643355204991	4.800124298633697e-05	9.552143308928104e-05	4.755716500619911e-05	-0.0
2022-10-11	a133	m	7.0	5.0	0.0	1.0	3.96	3.64	36632.95991738464	34650.390308338865	25805.0655774656	4970.110653278716	14.127635911062338	13.357899116553147	10.460099544979974	1.840781723436561	2611.0	2611.0	2490.0	2700.0	d	10	39	0	circle	30	76	0.0013904426991825	-0.0008250148627005	-0.0002420563045972	2.6703411508086434e-05	7.805431554976033e-05	5.485541846750708e-05	-0.0
2022-10-11	a133	m	7.0	5.0	0.0	1.0	3.96	3.64	36632.95991738464	34650.390308338865	25805.0655774656	4970.110653278716	14.127635911062338	13.357899116553147	10.460099544979974	1.840781723436561	2611.0	2611.0	2490.0	2700.0	d	10	39	0	circle	30	77	-0.0008045290583586	0.0008783014921652	0.0001260926262077	3.521003030813586e-06	5.9204675383095584e-05	6.27350686121501e-05	9.39019824093226e-09
2022-10-11	a133	m	7.0	5.0	0.0	1.0	3.96	3.64	36632.95991738464	34650.390308338865	25805.0655774656	4970.110653278716	14.127635911062338	13.357899116553147	10.460099544979974	1.840781723436561	2611.0	2611.0	2490.0	2700.0	d	10	39	0	circle	30	78	-0.0005804055124651	0.0007064810934221	9.2921015847741e-05	-2.1008034282761877e-05	3.912395724969732e-05	7.06873639946662e-05	1.0555372462207008e-05
2022-10-11	a133	m	7.0	5.0	0.0	1.0	3.96	3.64	36632.95991738464	34650.390308338865	25805.0655774656	4970.110653278716	14.127635911062338	13.357899116553147	10.460099544979974	1.840781723436561	2611.0	2611.0	2490.0	2700.0	d	10	39	0	circle	30	79	0.010010775768623	0.0054159604880885	-0.0018242981899875	-4.614319839053669e-05	1.803806249474244e-05	7.808416767481118e-05	1.390290678953205e-05
2022-10-11	a133	m	7.0	5.0	0.0	1.0	3.96	3.64	36632.95991738464	34650.390308338865	25805.0655774656	4970.110653278716	14.127635911062338	13.357899116553147	10.460099544979974	1.840781723436561	2611.0	2611.0	2490.0	2700.0	d	10	39	0	circle	30	80	-0.0031750934774964	-0.0012532892012323	-0.0035183607099446	-7.094900745760062e-05	-3.738135443384367e-06	8.41940710370404e-05	9.506928136055416e-06
2022-10-11	a133	m	7.0	5.0	0.0	1.0	3.96	3.64	36632.95991738464	34650.390308338865	25805.0655774656	4970.110653278716	14.127635911062338	13.357899116553147	10.460099544979974	1.840781723436561	2611.0	2611.0	2490.0	2700.0	d	10	39	0	circle	30	81	0.010340046042192	-0.0001968867980085	-0.003917233018424	-9.433335549699428e-05	-2.580821599171954e-05	8.821144100772517e-05	-0.0
2022-10-11	a133	m	7.0	5.0	0.0	1.0	3.96	3.64	36632.95991738464	34650.390308338865	25805.0655774656	4970.110653278716	14.127635911062338	13.357899116553147	10.460099544979974	1.840781723436561	2611.0	2611.0	2490.0	2700.0	d	10	39	0	circle	30	82	-0.0088435755613518	-0.000950090928444	0.0091647421382812	-0.0001151325813561	-4.772571047408252e-05	8.931080513174948e-05	-0.0
2022-10-11	a133	m	7.0	5.0	0.0	1.0	3.96	3.64	36632.95991738464	34650.390308338865	25805.0655774656	4970.110653278716	14.127635911062338	13.357899116553147	10.460099544979974	1.840781723436561	2611.0	2611.0	2490.0	2700.0	d	10	39	0	circle	30	83	-0.0052466806811875	-0.0015430751532817	-0.0017947591955873	-0.0001322401757417	-6.903780274846862e-05	8.672687729218154e-05	-0.0
2022-10-11	a133	m	7.0	5.0	0.0	1.0	3.96	3.64	36632.95991738464	34650.390308338865	25805.0655774656	4970.110653278716	14.127635911062338	13.357899116553147	10.460099544979974	1.840781723436561	2611.0	2611.0	2490.0	2700.0	d	10	39	0	circle	30	84	-0.007606556511187	-0.0004150746769852	0.0007928537316859	-0.0001447480429227	-8.932622212818453e-05	7.983933219718044e-05	-0.0
2022-10-11	a133	m	7.0	5.0	0.0	1.0	3.96	3.64	36632.95991738464	34650.390308338865	25805.0655774656	4970.110653278716	14.127635911062338	13.357899116553147	10.460099544979974	1.840781723436561	2611.0	2611.0	2490.0	2700.0	d	10	39	0	circle	30	85	-0.0073885845018259	-0.0005212353354589	0.0006306642222158	-0.0001520508474661	-0.0001082369222315	6.823986975620812e-05	-0.0
2022-10-11	a133	m	7.0	5.0	0.0	1.0	3.96	3.64	36632.95991738464	34650.390308338865	25805.0655774656	4970.110653278716	14.127635911062338	13.357899116553147	10.460099544979974	1.840781723436561	2611.0	2611.0	2490.0	2700.0	d	10	39	0	circle	30	86	0.01323975830761	-0.0017400560540733	0.0018896951915783	-0.000153875348628	-0.0001254968633	5.17786591289893e-05	-0.0
2022-10-11	a133	m	7.0	5.0	0.0	1.0	3.96	3.64	36632.95991738464	34650.390308338865	25805.0655774656	4970.110653278716	14.127635911062338	13.357899116553147	10.460099544979974	1.840781723436561	2611.0	2611.0	2490.0	2700.0	d	10	39	0	circle	30	87	0.0006781875553409	0.0004458657218476	0.0002521934757218	-0.0001502395746525	-0.0001409190302248	3.059743484273134e-05	-0.0
2022-10-11	a133	m	7.0	5.0	0.0	1.0	3.96	3.64	36632.95991738464	34650.390308338865	25805.0655774656	4970.110653278716	14.127635911062338	13.357899116553147	10.460099544979974	1.840781723436561	2611.0	2611.0	2490.0	2700.0	d	10	39	0	circle	30	88	-0.0098638526386045	-0.0023800552620164	0.0048688237293176	-0.0001413882528149	-0.0001543965631972	5.149881447550089e-06	-0.0
2022-10-11	a133	m	7.0	5.0	0.0	1.0	3.96	3.64	36632.95991738464	34650.390308338865	25805.0655774656	4970.110653278716	14.127635911062338	13.357899116553147	10.460099544979974	1.840781723436561	2611.0	2611.0	2490.0	2700.0	d	10	39	0	circle	30	89	0.0056129988761833	0.0023647181239473	-0.0006775330275149	-0.0001277447006467	-0.0001658864476965	-2.379686015558598e-05	-0.0
2022-10-11	a133	m	7.0	5.0	0.0	1.0	3.96	3.64	36632.95991738464	34650.390308338865	25805.0655774656	4970.110653278716	14.127635911062338	13.357899116553147	10.460099544979974	1.840781723436561	2611.0	2611.0	2490.0	2700.0	d	10	39	0	circle	30	90	0.0022523901733817	0.0002558551130481	0.0018898471794877	-0.0001098763956854	-0.0001753853492099	-5.518612868256982e-05	-0.0
2022-10-11	a133	m	7.0	5.0	0.0	1.0	3.96	3.64	36632.95991738464	34650.390308338865	25805.0655774656	4970.110653278716	14.127635911062338	13.357899116553147	10.460099544979974	1.840781723436561	2611.0	2611.0	2490.0	2700.0	d	10	39	0	circle	30	91	-0.0025140680973008	-0.000690016772714	0.0025539812282311	-8.8457922130971e-05	-0.0001829040762548	-8.772340847205432e-05	-0.0
2022-10-11	a133	m	7.0	5.0	0.0	1.0	3.96	3.64	36632.95991738464	34650.390308338865	25805.0655774656	4970.110653278716	14.127635911062338	13.357899116553147	10.460099544979974	1.840781723436561	2611.0	2611.0	2490.0	2700.0	d	10	39	0	circle	30	92	0.0038322880680277	0.0021694426132906	-0.0036945755710296	-6.423679735558144e-05	-0.0001884479645216	-0.0001199528277924	-0.0
2022-10-11	a133	m	7.0	5.0	0.0	1.0	3.96	3.64	36632.95991738464	34650.390308338865	25805.0655774656	4970.110653278716	14.127635911062338	13.357899116553147	10.460099544979974	1.840781723436561	2611.0	2611.0	2490.0	2700.0	d	10	39	0	circle	30	93	-0.008054598956047	-0.0032597043060284	0.0042737189161611	-3.801232742832064e-05	-0.0001920061222324	-0.0001503529291433	-0.0
2022-10-11	a133	m	7.0	5.0	0.0	1.0	3.96	3.64	36632.95991738464	34650.390308338865	25805.0655774656	4970.110653278716	14.127635911062338	13.357899116553147	10.460099544979974	1.840781723436561	2611.0	2611.0	2490.0	2700.0	d	10	39	0	circle	30	94	0.0057567606021094	0.0026368028586221	-0.0046023036211688	-1.062105919068167e-05	-0.0001935475850891	-0.0001774446659792	-0.0
2022-10-11	a133	m	7.0	5.0	0.0	1.0	3.96	3.64	36632.95991738464	34650.390308338865	25805.0655774656	4970.110653278716	14.127635911062338	13.357899116553147	10.460099544979974	1.840781723436561	2611.0	2611.0	2490.0	2700.0	d	10	39	0	circle	30	95	-0.0083267871036892	-0.0009955561421914	-0.0048792573740871	1.7085497288285756e-05	-0.0001930209960784	-0.0001999027933289	-0.0
2022-10-11	a133	m	7.0	5.0	0.0	1.0	3.96	3.64	36632.95991738464	34650.390308338865	25805.0655774656	4970.110653278716	14.127635911062338	13.357899116553147	10.460099544979974	1.840781723436561	2611.0	2611.0	2490.0	2700.0	d	10	39	0	circle	30	96	0.011168673881585	-0.0006500172320395	-0.0001137678506759	4.427894958508921e-05	-0.0001903563249541	-0.0002166573518302	-0.0
2022-10-11	a133	m	7.0	5.0	0.0	1.0	3.96	3.64	36632.95991738464	34650.390308338865	25805.0655774656	4970.110653278716	14.127635911062338	13.357899116553147	10.460099544979974	1.840781723436561	2611.0	2611.0	2490.0	2700.0	d	10	39	0	circle	30	97	-0.0025668512561108	0.0010253707306259	-0.0014511164990548	7.020279637918347e-05	-0.0001854691176957	-0.0002269685989414	-0.0
2022-10-11	a133	m	7.0	5.0	0.0	1.0	3.96	3.64	36632.95991738464	34650.390308338865	25805.0655774656	4970.110653278716	14.127635911062338	13.357899116553147	10.460099544979974	1.840781723436561	2611.0	2611.0	2490.0	2700.0	d	10	39	0	circle	30	98	-0.0007244274663582	-3.0271290295172e-05	-0.003373464190368	9.421510440576752e-05	-0.0001782673300664	-0.0002304672613967	-0.0
2022-10-11	a133	m	7.0	5.0	0.0	1.0	3.96	3.64	36632.95991738464	34650.390308338865	25805.0655774656	4970.110653278716	14.127635911062338	13.357899116553147	10.460099544979974	1.840781723436561	2611.0	2611.0	2490.0	2700.0	d	10	39	0	circle	30	99	0.0002259020922492	-0.0002464091232754	-0.0004787927872618	0.0001158122794224	-0.000168660931007	-0.0002271644350614	-0.0
2022-10-11	a133	m	7.0	5.0	0.0	1.0	3.96	3.64	36632.95991738464	34650.390308338865	25805.0655774656	4970.110653278716	14.127635911062338	13.357899116553147	10.460099544979974	1.840781723436561	2611.0	2611.0	2490.0	2700.0	d	10	39	0	circle	30	100	-0.0008205273157954	4.0077948632397e-05	-0.0005440669557991	0.0001346392316221	-0.0001565756140028	-0.0002174366707894	-0.0
2022-10-11	a133	m	7.0	5.0	0.0	1.0	3.96	3.64	36632.95991738464	34650.390308338865	25805.0655774656	4970.110653278716	14.127635911062338	13.357899116553147	10.460099544979974	1.840781723436561	2611.0	2611.0	2490.0	2700.0	d	10	39	0	circle	30	101	0.0005970144892413	-4.0652542061391e-05	1.7329762237637e-05	0.0001504998165334	-0.0001419707090812	-0.0002019894835184	-0.0
2022-10-11	a133	m	7.0	5.0	0.0	1.0	3.96	3.64	36632.95991738464	34650.390308338865	25805.0655774656	4970.110653278716	14.127635911062338	13.357899116553147	10.460099544979974	1.840781723436561	2611.0	2611.0	2490.0	2700.0	d	10	39	0	circle	30	102	0.0076855782322103	-0.00034223247985	-0.005025810370765	0.0001633717676349	-0.0001248596637746	-0.0001818047387331	-0.0
2022-10-11	a133	m	7.0	5.0	0.0	1.0	3.96	3.64	36632.95991738464	34650.390308338865	25805.0655774656	4970.110653278716	14.127635911062338	13.357899116553147	10.460099544979974	1.840781723436561	2611.0	2611.0	2490.0	2700.0	d	10	39	0	circle	30	103	0.0018471114223139	-0.0001928275941887	0.0029140320285386	0.0001734148555635	-0.0001053317107484	-0.0001580754227368	-0.0
2022-10-11	a133	m	7.0	5.0	0.0	1.0	3.96	3.64	36632.95991738464	34650.390308338865	25805.0655774656	4970.110653278716	14.127635911062338	13.357899116553147	10.460099544979974	1.840781723436561	2611.0	2611.0	2490.0	2700.0	d	10	39	0	circle	30	104	-0.010734377954514	-0.0014289387549975	0.0007307141968842	0.000180953762178	-8.357342296684171e-05	-0.0001321265042198	-0.0
2022-10-11	a133	m	7.0	5.0	0.0	1.0	3.96	3.64	36632.95991738464	34650.390308338865	25805.0655774656	4970.110653278716	14.127635911062338	13.357899116553147	10.460099544979974	1.840781723436561	2611.0	2611.0	2490.0	2700.0	d	10	39	0	circle	30	105	0.011437661871271	-0.0031629413619049	-0.0025689329377169	0.0001864318718811	-5.9886891348702336e-05	-0.0001053246255344	-0.0
2022-10-11	a133	m	7.0	5.0	0.0	1.0	3.96	3.64	36632.95991738464	34650.390308338865	25805.0655774656	4970.110653278716	14.127635911062338	13.357899116553147	10.460099544979974	1.840781723436561	2611.0	2611.0	2490.0	2700.0	d	10	39	0	circle	30	106	-0.0017519284330913	0.0007191536002573	0.0039441008463571	0.0001903532131684	-3.469786225775115e-05	-7.898588231586303e-05	-0.0
2022-10-11	a133	m	7.0	5.0	0.0	1.0	3.96	3.64	36632.95991738464	34650.390308338865	25805.0655774656	4970.110653278716	14.127635911062338	13.357899116553147	10.460099544979974	1.840781723436561	2611.0	2611.0	2490.0	2700.0	d	10	39	0	circle	30	107	0.0011280506405986	0.0017973104905168	0.0045053973777388	0.0001932219221128	-8.547326415963753e-06	-5.4289838041922887e-05	-0.0
2022-10-11	a133	m	7.0	5.0	0.0	1.0	3.96	3.64	36632.95991738464	34650.390308338865	25805.0655774656	4970.110653278716	14.127635911062338	13.357899116553147	10.460099544979974	1.840781723436561	2611.0	2611.0	2490.0	2700.0	d	10	39	0	circle	30	108	-0.0033358371405719	-0.0002037950486881	-0.0022456326416431	0.0001954693959301	1.793140263980696e-05	-3.220845002009636e-05	-0.0
2022-10-11	a133	m	7.0	5.0	0.0	1.0	3.96	3.64	36632.95991738464	34650.390308338865	25805.0655774656	4970.110653278716	14.127635911062338	13.357899116553147	10.460099544979974	1.840781723436561	2611.0	2611.0	2490.0	2700.0	d	10	39	0	circle	30	109	-0.01553634451282	-0.0010748774381939	0.0022106650010775	0.0001973711795594	4.4039172177155525e-05	-1.346091999119664e-05	-0.0
2022-10-11	a133	m	7.0	5.0	0.0	1.0	3.96	3.64	36632.95991738464	34650.390308338865	25805.0655774656	4970.110653278716	14.127635911062338	13.357899116553147	10.460099544979974	1.840781723436561	2611.0	2611.0	2490.0	2700.0	d	10	39	0	circle	30	110	0.011833628425152	-0.0005057326834558	-0.0001198084268763	0.0001989851399941	6.903347048382234e-05	1.5034994513306265e-06	-0.0
2022-10-11	a133	m	7.0	5.0	0.0	1.0	3.96	3.64	36632.95991738464	34650.390308338865	25805.0655774656	4970.110653278716	14.127635911062338	13.357899116553147	10.460099544979974	1.840781723436561	2611.0	2611.0	2490.0	2700.0	d	10	39	0	circle	30	111	-0.00514956667556	0.0002298290813129	0.000464368933263	0.0002001439522959	9.214996161091283e-05	1.2503952220222384e-05	-0.0
2022-10-11	a133	m	7.0	5.0	0.0	1.0	3.96	3.64	36632.95991738464	34650.390308338865	25805.0655774656	4970.110653278716	14.127635911062338	13.357899116553147	10.460099544979974	1.840781723436561	2611.0	2611.0	2490.0	2700.0	d	10	39	0	circle	30	112	-6.0725209927277e-05	-0.0005881592062888	0.0032020408493591	0.000200500296437	0.0001126293933168	1.9615320052696484e-05	-0.0
2022-10-11	a133	m	7.0	5.0	0.0	1.0	3.96	3.64	36632.95991738464	34650.390308338865	25805.0655774656	4970.110653278716	14.127635911062338	13.357899116553147	10.460099544979974	1.840781723436561	2611.0	2611.0	2490.0	2700.0	d	10	39	0	circle	30	113	0.0050921704386215	0.00349441854322	-0.0037041470456274	0.0001995959329078	0.0001297508209014	2.3145022466934047e-05	-0.0
2022-10-11	a133	m	7.0	5.0	0.0	1.0	3.96	3.64	36632.95991738464	34650.390308338865	25805.0655774656	4970.110653278716	14.127635911062338	13.357899116553147	10.460099544979974	1.840781723436561	2611.0	2611.0	2490.0	2700.0	d	10	39	0	circle	30	114	0.0012677874897833	-0.0025466789824682	0.0057610486219536	0.0001969317051464	0.0001428662132271	2.359806367004258e-05	-0.0
2022-10-11	a133	m	7.0	5.0	0.0	1.0	3.96	3.64	36632.95991738464	34650.390308338865	25805.0655774656	4970.110653278716	14.127635911062338	13.357899116553147	10.460099544979974	1.840781723436561	2611.0	2611.0	2490.0	2700.0	d	10	39	0	circle	30	115	-0.0055680326496005	-0.0018016461699538	-0.0013987014726394	0.0001920274051417	0.0001514312895245	2.163043128522483e-05	-0.0
2022-10-11	a133	m	7.0	5.0	0.0	1.0	3.96	3.64	36632.95991738464	34650.390308338865	25805.0655774656	4970.110653278716	14.127635911062338	13.357899116553147	10.460099544979974	1.840781723436561	2611.0	2611.0	2490.0	2700.0	d	10	39	0	circle	30	116	0.0032509485406252	0.0024111634407406	-0.0044310770050761	0.0001844678472462	0.0001550346387551	1.799088173773312e-05	-0.0
2022-10-11	a133	m	7.0	5.0	0.0	1.0	3.96	3.64	36632.95991738464	34650.390308338865	25805.0655774656	4970.110653278716	14.127635911062338	13.357899116553147	10.460099544979974	1.840781723436561	2611.0	2611.0	2490.0	2700.0	d	10	39	0	circle	30	117	0.0090046917550143	0.0046045126771479	0.0042985314866775	0.0001739421178143	0.0001534312818007	1.3454486526354296e-05	-0.0
2022-10-11	a133	m	7.0	5.0	0.0	1.0	3.96	3.64	36632.95991738464	34650.390308338865	25805.0655774656	4970.110653278716	14.127635911062338	13.357899116553147	10.460099544979974	1.840781723436561	2611.0	2611.0	2490.0	2700.0	d	10	39	0	circle	30	118	-0.0029287157487849	-0.0001645120895335	-0.0052772651652194	0.0001602766823936	0.0001465761576529	8.758041003608342e-06	-0.0
2022-10-11	a133	m	7.0	5.0	0.0	1.0	3.96	3.64	36632.95991738464	34650.390308338865	25805.0655774656	4970.110653278716	14.127635911062338	13.357899116553147	10.460099544979974	1.840781723436561	2611.0	2611.0	2490.0	2700.0	d	10	39	0	circle	30	119	-0.0037238997115772	-0.0010435086055947	0.0011061414802613	0.000143445607442	0.000134641741643	4.546386955049944e-06	-0.0
2022-10-11	a133	m	7.0	5.0	0.0	1.0	3.96	3.64	36632.95991738464	34650.390308338865	25805.0655774656	4970.110653278716	14.127635911062338	13.357899116553147	10.460099544979974	1.840781723436561	2611.0	2611.0	2490.0	2700.0	d	10	39	0	circle	30	120	0.0038062446344611	0.0016536644220935	-0.0007272050286896	0.0001235514899969	0.0001180123149077	1.3323344615332442e-06	-0.0
2022-10-11	a133	m	7.0	5.0	0.0	1.0	3.96	3.64	36632.95991738464	34650.390308338865	25805.0655774656	4970.110653278716	14.127635911062338	13.357899116553147	10.460099544979974	1.840781723436561	2611.0	2611.0	2490.0	2700.0	d	10	39	0	circle	30	121	-0.0021170193003219	-0.0004407401517232	-0.0026075859140748	0.0001007956491388	9.726323171964432e-05	-5.291551341104599e-07	-0.0
2022-10-11	a133	m	7.0	5.0	0.0	1.0	3.96	3.64	36632.95991738464	34650.390308338865	25805.0655774656	4970.110653278716	14.127635911062338	13.357899116553147	10.460099544979974	1.840781723436561	2611.0	2611.0	2490.0	2700.0	d	10	39	0	circle	30	122	-0.0002635108266578	0.0020013867169309	-0.002794367782979	7.545450450605038e-05	7.313484762950117e-05	-8.512544030466809e-07	-0.0
2022-10-11	a133	m	7.0	5.0	0.0	1.0	3.96	3.64	36632.95991738464	34650.390308338865	25805.0655774656	4970.110653278716	14.127635911062338	13.357899116553147	10.460099544979974	1.840781723436561	2611.0	2611.0	2490.0	2700.0	d	10	39	0	circle	30	123	-0.0003585854239614	-6.7931107110607e-05	0.0021484123701296	4.786302839768029e-05	4.6501930138425416e-05	3.932646903090004e-07	-0.0
2022-10-11	a133	m	7.0	5.0	0.0	1.0	3.96	3.64	36632.95991738464	34650.390308338865	25805.0655774656	4970.110653278716	14.127635911062338	13.357899116553147	10.460099544979974	1.840781723436561	2611.0	2611.0	2490.0	2700.0	d	10	39	0	circle	30	124	-0.0003329307692806	-0.0004624018196234	0.0028471695289106	1.840373077430407e-05	1.8335310407806277e-05	3.1014570138900047e-06	-0.0
2022-10-11	a133	m	7.0	5.0	0.0	1.0	3.96	3.64	36632.95991738464	34650.390308338865	25805.0655774656	4970.110653278716	14.127635911062338	13.357899116553147	10.460099544979974	1.840781723436561	2611.0	2611.0	2490.0	2700.0	d	10	39	0	circle	30	125	0.0017186614737262	-0.0010619656933731	0.0003363907446629	-1.2497632825311836e-05	-1.0344277944863244e-05	7.08118696657422e-06	-0.0
2022-10-11	a133	m	7.0	5.0	0.0	1.0	3.96	3.64	36632.95991738464	34650.390308338865	25805.0655774656	4970.110653278716	14.127635911062338	13.357899116553147	10.460099544979974	1.840781723436561	2611.0	2611.0	2490.0	2700.0	d	10	39	0	circle	30	126	-0.0004557463860651	-8.0815741118064e-05	-0.0023123409635024	-4.4372044604582e-05	-3.851506422216314e-05	1.2085695301220705e-05	-0.0
2022-10-11	a133	m	7.0	5.0	0.0	1.0	3.96	3.64	36632.95991738464	34650.390308338865	25805.0655774656	4970.110653278716	14.127635911062338	13.357899116553147	10.460099544979974	1.840781723436561	2611.0	2611.0	2490.0	2700.0	d	10	39	0	circle	30	127	0.0002684837281766	-0.0009477688141779	-0.0023709012438292	-7.670874514431505e-05	-6.519901627526565e-05	1.78343030106486e-05	-0.0
2022-10-11	a133	m	7.0	5.0	0.0	1.0	3.96	3.64	36632.95991738464	34650.390308338865	25805.0655774656	4970.110653278716	14.127635911062338	13.357899116553147	10.460099544979974	1.840781723436561	2611.0	2611.0	2490.0	2700.0	d	10	39	0	circle	30	128	0.0003182121298339	-0.0002281953432929	-0.0018456773459692	-0.0001089621965763	-8.94987575338818e-05	2.403114921555557e-05	-0.0
2022-10-11	a133	m	7.0	5.0	0.0	1.0	3.96	3.64	36632.95991738464	34650.390308338865	25805.0655774656	4970.110653278716	14.127635911062338	13.357899116553147	10.460099544979974	1.840781723436561	2611.0	2611.0	2490.0	2700.0	d	10	39	0	circle	30	129	0.000648633864915	0.000640601768632	0.0077451127902274	-0.0001405646908418	-0.00011062665675	3.039858406261329e-05	-0.0
2022-10-11	a133	m	7.0	5.0	0.0	1.0	3.96	3.64	36632.95991738464	34650.390308338865	25805.0655774656	4970.110653278716	14.127635911062338	13.357899116553147	10.460099544979974	1.840781723436561	2611.0	2611.0	2490.0	2700.0	d	10	39	0	circle	30	130	0.002728679212152	7.9263138064707e-05	0.0006791930175485	-0.0001709448539048	-0.0001279285847433	3.6724566715636925e-05	-0.0
2022-10-11	a133	m	7.0	5.0	0.0	1.0	3.96	3.64	36632.95991738464	34650.390308338865	25805.0655774656	4970.110653278716	14.127635911062338	13.357899116553147	10.460099544979974	1.840781723436561	2611.0	2611.0	2490.0	2700.0	d	10	39	0	circle	30	131	-0.0066661093289113	-0.0023450377933147	-0.0032353642556501	-0.0001995546461303	-0.000140906005237	4.290306394327946e-05	-0.0
2022-10-11	a133	m	7.0	5.0	0.0	1.0	3.96	3.64	36632.95991738464	34650.390308338865	25805.0655774656	4970.110653278716	14.127635911062338	13.357899116553147	10.460099544979974	1.840781723436561	2611.0	2611.0	2490.0	2700.0	d	10	39	0	circle	30	132	0.0043346562202526	-0.0017643155666389	0.005864948627042	-0.0002259042299348	-0.0001492370853205	4.894940817892567e-05	-0.0
2022-10-11	a133	m	7.0	5.0	0.0	1.0	3.96	3.64	36632.95991738464	34650.390308338865	25805.0655774656	4970.110653278716	14.127635911062338	13.357899116553147	10.460099544979974	1.840781723436561	2611.0	2611.0	2490.0	2700.0	d	10	39	0	circle	30	133	-0.0025046068844672	0.0006401615642542	-0.0015348674402359	-0.0002495970391232	-0.0001527910899616	5.4992107385789874e-05	-0.0
2022-10-11	a133	m	7.0	5.0	0.0	1.0	3.96	3.64	36632.95991738464	34650.390308338865	25805.0655774656	4970.110653278716	14.127635911062338	13.357899116553147	10.460099544979974	1.840781723436561	2611.0	2611.0	2490.0	2700.0	d	10	39	0	circle	30	134	-0.0026193713935616	-0.0009694588590242	0.0039664459797933	-0.0002703581600644	-0.0001516292570686	6.124799780198968e-05	-0.0
2022-10-11	a133	m	7.0	5.0	0.0	1.0	3.96	3.64	36632.95991738464	34650.390308338865	25805.0655774656	4970.110653278716	14.127635911062338	13.357899116553147	10.460099544979974	1.840781723436561	2611.0	2611.0	2490.0	2700.0	d	10	39	0	circle	30	135	0.0009964778218123	-0.0010734326854074	-0.0055644009384631	-0.0002880545775696	-0.0001459920540316	6.798012882119641e-05	-0.0
2022-10-11	a133	m	7.0	5.0	0.0	1.0	3.96	3.64	36632.95991738464	34650.390308338865	25805.0655774656	4970.110653278716	14.127635911062338	13.357899116553147	10.460099544979974	1.840781723436561	2611.0	2611.0	2490.0	2700.0	d	10	39	0	circle	30	136	-0.0047636059947607	-0.0003167966412385	0.000241806206072	-0.0003027048270403	-0.0001362770721965	7.544106541736206e-05	-0.0
2022-10-11	a133	m	7.0	5.0	0.0	1.0	3.96	3.64	36632.95991738464	34650.390308338865	25805.0655774656	4970.110653278716	14.127635911062338	13.357899116553147	10.460099544979974	1.840781723436561	2611.0	2611.0	2490.0	2700.0	d	10	39	0	circle	30	137	-0.0038471942360623	-0.000564663013234	-0.0010412499442029	-0.0003144717893015	-0.0001230093662382	8.38158908671668e-05	-0.0
2022-10-11	a133	m	7.0	5.0	0.0	1.0	3.96	3.64	36632.95991738464	34650.390308338865	25805.0655774656	4970.110653278716	14.127635911062338	13.357899116553147	10.460099544979974	1.840781723436561	2611.0	2611.0	2490.0	2700.0	d	10	39	0	circle	30	138	-0.0033019422513086	-0.0024602889599357	-0.0009723983913584	-0.0003236294404416	-0.0001068033849681	9.318020721307152e-05	-0.0
2022-10-11	a133	m	7.0	5.0	0.0	1.0	3.96	3.64	36632.95991738464	34650.390308338865	25805.0655774656	4970.110653278716	14.127635911062338	13.357899116553147	10.460099544979974	1.840781723436561	2611.0	2611.0	2490.0	2700.0	d	10	39	0	circle	30	139	0.007869473887864	0.0034857465028603	0.0006410086691886	-0.0003304942040217	-8.831568019471683e-05	0.0001034776331966	-0.0
2022-10-11	a133	m	7.0	5.0	0.0	1.0	3.96	3.64	36632.95991738464	34650.390308338865	25805.0655774656	4970.110653278716	14.127635911062338	13.357899116553147	10.460099544979974	1.840781723436561	2611.0	2611.0	2490.0	2700.0	d	10	39	0	circle	30	140	0.0097854749335222	0.0033888847021158	-0.0005256732532727	-0.0003353283663498	-6.819088485485574e-05	0.0001145123427777	-0.0
2022-10-11	a133	m	7.0	5.0	0.0	1.0	3.96	3.64	36632.95991738464	34650.390308338865	25805.0655774656	4970.110653278716	14.127635911062338	13.357899116553147	10.460099544979974	1.840781723436561	2611.0	2611.0	2490.0	2700.0	d	10	39	0	circle	30	141	0.0003147268161113	0.0002752481401957	-0.0015953202980252	-0.0003382545034677	-4.7012199159190255e-05	0.000125951185253	-0.0
2022-10-11	a133	m	7.0	5.0	0.0	1.0	3.96	3.64	36632.95991738464	34650.390308338865	25805.0655774656	4970.110653278716	14.127635911062338	13.357899116553147	10.460099544979974	1.840781723436561	2611.0	2611.0	2490.0	2700.0	d	10	39	0	circle	30	142	-0.011996825701545	0.0006451180902279	-0.0015769092914558	-0.0003392264027133	-2.5272742871624083e-05	0.0001373337569559	-0.0
2022-10-11	a133	m	7.0	5.0	0.0	1.0	3.96	3.64	36632.95991738464	34650.390308338865	25805.0655774656	4970.110653278716	14.127635911062338	13.357899116553147	10.460099544979974	1.840781723436561	2611.0	2611.0	2490.0	2700.0	d	10	39	0	circle	30	143	0.0050186525399142	-0.0003001744663193	0.0017146019521836	-0.0003380592066485	-3.3746509638924307e-06	0.0001480935934928	-0.0
2022-10-11	a133	m	7.0	5.0	0.0	1.0	3.96	3.64	36632.95991738464	34650.390308338865	25805.0655774656	4970.110653278716	14.127635911062338	13.357899116553147	10.460099544979974	1.840781723436561	2611.0	2611.0	2490.0	2700.0	d	10	39	0	circle	30	144	0.0001013511118466	-0.000674736563286	0.0002770411492607	-0.0003344759073223	1.835163814069829e-05	0.0001575931597857	-0.0
2022-10-11	a133	m	7.0	5.0	0.0	1.0	3.96	3.64	36632.95991738464	34650.390308338865	25805.0655774656	4970.110653278716	14.127635911062338	13.357899116553147	10.460099544979974	1.840781723436561	2611.0	2611.0	2490.0	2700.0	d	10	39	0	circle	30	145	0.0004361547098578	-0.0006278907204265	0.0003879807252705	-0.0003281370393468	3.962018588331808e-05	0.0001651681007247	-0.0
2022-10-11	a133	m	7.0	5.0	0.0	1.0	3.96	3.64	36632.95991738464	34650.390308338865	25805.0655774656	4970.110653278716	14.127635911062338	13.357899116553147	10.460099544979974	1.840781723436561	2611.0	2611.0	2490.0	2700.0	d	10	39	0	circle	30	146	0.0004058521048341	0.0003655711149463	0.0004980504022313	-0.000318660429644	6.016344654168487e-05	0.0001701719420915	-0.0
2022-10-11	a133	m	7.0	5.0	0.0	1.0	3.96	3.64	36632.95991738464	34650.390308338865	25805.0655774656	4970.110653278716	14.127635911062338	13.357899116553147	10.460099544979974	1.840781723436561	2611.0	2611.0	2490.0	2700.0	d	10	39	0	circle	30	147	-0.0006416524938329	-0.0001981495179797	-0.0007820428064281	-0.0003056493237324	7.971148963052548e-05	0.0001720164582021	-0.0
2022-10-11	a133	m	7.0	5.0	0.0	1.0	3.96	3.64	36632.95991738464	34650.390308338865	25805.0655774656	4970.110653278716	14.127635911062338	13.357899116553147	10.460099544979974	1.840781723436561	2611.0	2611.0	2490.0	2700.0	d	10	39	0	circle	30	148	0.0009372251547395	-0.0002129798146527	0.0005934041528152	-0.0002887329600172	9.797651055403888e-05	0.0001702088196839	-0.0
2022-10-11	a133	m	7.0	5.0	0.0	1.0	3.96	3.64	36632.95991738464	34650.390308338865	25805.0655774656	4970.110653278716	14.127635911062338	13.357899116553147	10.460099544979974	1.840781723436561	2611.0	2611.0	2490.0	2700.0	d	10	39	0	circle	30	149	-0.0020850440424778	-0.0026124079141781	0.0014044684882318	-0.000267615324462	0.0001146414096467	0.000164388348848	-0.0
2022-10-11	a133	m	7.0	5.0	0.0	1.0	3.96	3.64	36632.95991738464	34650.390308338865	25805.0655774656	4970.110653278716	14.127635911062338	13.357899116553147	10.460099544979974	1.840781723436561	2611.0	2611.0	2490.0	2700.0	d	10	39	0	circle	30	150	-0.0020571901279383	0.000986456653427	0.0038019082183609	-0.0002421274314656	0.0001293545125274	0.000154362151234	-0.0
2022-10-11	a133	m	7.0	5.0	0.0	1.0	3.96	3.64	36632.95991738464	34650.390308338865	25805.0655774656	4970.110653278716	14.127635911062338	13.357899116553147	10.460099544979974	1.840781723436561	2611.0	2611.0	2490.0	2700.0	d	10	39	0	circle	30	151	0.0059301202352598	0.0015560574962109	-0.000904284632935	-0.0002122778417651	0.0001417346442952	0.0001401322434561	-0.0
2022-10-11	a133	m	7.0	5.0	0.0	1.0	3.96	3.64	36632.95991738464	34650.390308338865	25805.0655774656	4970.110653278716	14.127635911062338	13.357899116553147	10.460099544979974	1.840781723436561	2611.0	2611.0	2490.0	2700.0	d	10	39	0	circle	30	152	-0.020060925771892	0.0001065543325599	0.0017513797169309	-0.0001782961690329	0.0001513855354038	0.0001219046616003	-0.0
2022-10-11	a133	m	7.0	5.0	0.0	1.0	3.96	3.64	36632.95991738464	34650.390308338865	25805.0655774656	4970.110653278716	14.127635911062338	13.357899116553147	10.460099544979974	1.840781723436561	2611.0	2611.0	2490.0	2700.0	d	10	39	0	circle	30	153	0.009413335145703	-0.0035853268421263	0.0004372603223049	-0.0001406589663584	0.0001579122960459	0.0001000777566195	-0.0
2022-10-11	a133	m	7.0	5.0	0.0	1.0	3.96	3.64	36632.95991738464	34650.390308338865	25805.0655774656	4970.110653278716	14.127635911062338	13.357899116553147	10.460099544979974	1.840781723436561	2611.0	2611.0	2490.0	2700.0	d	10	39	0	circle	30	154	-0.0013657609393636	-0.0006710451430706	-0.0008058976607423	-0.0001000784856408	0.0001609377703313	7.52145035985307e-05	-0.0
2022-10-11	a133	m	7.0	5.0	0.0	1.0	3.96	3.64	36632.95991738464	34650.390308338865	25805.0655774656	4970.110653278716	14.127635911062338	13.357899116553147	10.460099544979974	1.840781723436561	2611.0	2611.0	2490.0	2700.0	d	10	39	0	circle	30	155	0.0021512005357563	0.0015918081554213	0.0014869609579873	-5.744859194330041e-05	0.0001601276769131	4.800500664834124e-05	-0.0
2022-10-11	a133	m	7.0	5.0	0.0	1.0	3.96	3.64	36632.95991738464	34650.390308338865	25805.0655774656	4970.110653278716	14.127635911062338	13.357899116553147	10.460099544979974	1.840781723436561	2611.0	2611.0	2490.0	2700.0	d	10	39	0	circle	30	156	-0.0021975182762733	0.0044462957798753	-0.0001141381144747	-1.377165841872382e-05	0.0001552313840897	1.9223336156614567e-05	-0.0
2022-10-11	a133	m	7.0	5.0	0.0	1.0	3.96	3.64	36632.95991738464	34650.390308338865	25805.0655774656	4970.110653278716	14.127635911062338	13.357899116553147	10.460099544979974	1.840781723436561	2611.0	2611.0	2490.0	2700.0	d	10	39	0	circle	30	157	-0.0008140657628495	9.2687316239926e-05	0.0004657278762294	2.990882937905191e-05	0.000146128500892	-1.0319775447951423e-05	-0.0
2022-10-11	a133	m	7.0	5.0	0.0	1.0	3.96	3.64	36632.95991738464	34650.390308338865	25805.0655774656	4970.110653278716	14.127635911062338	13.357899116553147	10.460099544979974	1.840781723436561	2611.0	2611.0	2490.0	2700.0	d	10	39	0	circle	30	158	0.0039984332101772	0.0001242849921183	-0.002599577808756	7.256884085305134e-05	0.0001328617600512	-3.982839913362451e-05	-0.0
2022-10-11	a133	m	7.0	5.0	0.0	1.0	3.96	3.64	36632.95991738464	34650.390308338865	25805.0655774656	4970.110653278716	14.127635911062338	13.357899116553147	10.460099544979974	1.840781723436561	2611.0	2611.0	2490.0	2700.0	d	10	39	0	circle	30	159	0.0044607012423361	-0.0002220308131488	-0.0010696873517965	0.000113262785636	0.000115646762595	-6.857400315263321e-05	-0.0
2022-10-11	a133	m	7.0	5.0	0.0	1.0	3.96	3.64	36632.95991738464	34650.390308338865	25805.0655774656	4970.110653278716	14.127635911062338	13.357899116553147	10.460099544979974	1.840781723436561	2611.0	2611.0	2490.0	2700.0	d	10	39	0	circle	30	160	-0.0011016221429698	0.0001815492272939	-0.0023074836358351	0.0001511715510806	9.486532887733076e-05	-9.594059923039612e-05	-0.0
2022-10-11	a133	m	7.0	5.0	0.0	1.0	3.96	3.64	36632.95991738464	34650.390308338865	25805.0655774656	4970.110653278716	14.127635911062338	13.357899116553147	10.460099544979974	1.840781723436561	2611.0	2611.0	2490.0	2700.0	d	10	39	0	circle	30	161	-0.0048291428347192	0.0017653074161521	-0.0009224503015782	0.0001856249601188	7.105329992385382e-05	-0.000121452659855	-0.0
2022-10-11	a133	m	7.0	5.0	0.0	1.0	3.96	3.64	36632.95991738464	34650.390308338865	25805.0655774656	4970.110653278716	14.127635911062338	13.357899116553147	10.460099544979974	1.840781723436561	2611.0	2611.0	2490.0	2700.0	d	10	39	0	circle	30	162	0.0041047348489284	0.0016822914537984	0.0006663703296864	0.0002161019874178	4.488591697517205e-05	-0.0001447809682134	-0.0
2022-10-11	a133	m	7.0	5.0	0.0	1.0	3.96	3.64	36632.95991738464	34650.390308338865	25805.0655774656	4970.110653278716	14.127635911062338	13.357899116553147	10.460099544979974	1.840781723436561	2611.0	2611.0	2490.0	2700.0	d	10	39	0	circle	30	163	0.0059196790785299	-0.0022718499510629	-0.0016467530597476	0.0002422270178592	1.7156187831548478e-05	-0.0001657288019194	-0.0
2022-10-11	a133	m	7.0	5.0	0.0	1.0	3.96	3.64	36632.95991738464	34650.390308338865	25805.0655774656	4970.110653278716	14.127635911062338	13.357899116553147	10.460099544979974	1.840781723436561	2611.0	2611.0	2490.0	2700.0	d	10	39	0	circle	30	164	-0.0074709651199607	0.0029190772735652	0.0019933512196307	0.0002637671547081	-1.125789366241336e-05	-0.0001842056883883	-0.0
2022-10-11	a133	m	7.0	5.0	0.0	1.0	3.96	3.64	36632.95991738464	34650.390308338865	25805.0655774656	4970.110653278716	14.127635911062338	13.357899116553147	10.460099544979974	1.840781723436561	2611.0	2611.0	2490.0	2700.0	d	10	39	0	circle	30	165	0.0058599475196664	-0.0007570869944453	-0.0016807083856703	0.0002806191398111	-3.943584101192784e-05	-0.0002001962429284	-0.0
2022-10-11	a133	m	7.0	5.0	0.0	1.0	3.96	3.64	36632.95991738464	34650.390308338865	25805.0655774656	4970.110653278716	14.127635911062338	13.357899116553147	10.460099544979974	1.840781723436561	2611.0	2611.0	2490.0	2700.0	d	10	39	0	circle	30	166	-0.0013593213696942	-0.001192184296193	0.0011159166203843	0.0002927828856038	-6.646371678851288e-05	-0.0002137291587236	-0.0
2022-10-11	a133	m	7.0	5.0	0.0	1.0	3.96	3.64	36632.95991738464	34650.390308338865	25805.0655774656	4970.110653278716	14.127635911062338	13.357899116553147	10.460099544979974	1.840781723436561	2611.0	2611.0	2490.0	2700.0	d	10	39	0	circle	30	167	-0.0008205417873689	-0.0022496915271172	0.0002356347602384	0.0003003299121482	-9.148700331152948e-05	-0.0002248489610367	-0.0
2022-10-11	a133	m	7.0	5.0	0.0	1.0	3.96	3.64	36632.95991738464	34650.390308338865	25805.0655774656	4970.110653278716	14.127635911062338	13.357899116553147	10.460099544979974	1.840781723436561	2611.0	2611.0	2490.0	2700.0	d	10	39	0	circle	30	168	-0.0008142455608256	-0.0021363932970598	0.00029902816043	0.0003033715716033	-0.000113760062765	-0.0002335920906692	-0.0
2022-10-11	a133	m	7.0	5.0	0.0	1.0	3.96	3.64	36632.95991738464	34650.390308338865	25805.0655774656	4970.110653278716	14.127635911062338	13.357899116553147	10.460099544979974	1.840781723436561	2611.0	2611.0	2490.0	2700.0	d	10	39	0	circle	30	169	0.0008516304284004	0.0009608052615982	-0.0017169935788642	0.0003020303743355	-0.000132681006341	-0.0002399688321005	-0.0
2022-10-11	a133	m	7.0	5.0	0.0	1.0	3.96	3.64	36632.95991738464	34650.390308338865	25805.0655774656	4970.110653278716	14.127635911062338	13.357899116553147	10.460099544979974	1.840781723436561	2611.0	2611.0	2490.0	2700.0	d	10	39	0	circle	30	170	-0.0021513338128108	0.0010237534640182	0.0010090090056324	0.0002964201958515	-0.000147806594574	-0.0002439506665175	-0.0
2022-10-11	a133	m	7.0	5.0	0.0	1.0	3.96	3.64	36632.95991738464	34650.390308338865	25805.0655774656	4970.110653278716	14.127635911062338	13.357899116553147	10.460099544979974	1.840781723436561	2611.0	2611.0	2490.0	2700.0	d	10	39	0	circle	30	171	-0.0029792167875739	-0.0010538299420895	0.0035457904261508	0.0002866391274398	-0.0001588534118076	-0.0002454607641202	-0.0
2022-10-11	a133	m	7.0	5.0	0.0	1.0	3.96	3.64	36632.95991738464	34650.390308338865	25805.0655774656	4970.110653278716	14.127635911062338	13.357899116553147	10.460099544979974	1.840781723436561	2611.0	2611.0	2490.0	2700.0	d	10	39	0	circle	30	172	0.0070564068910837	-0.0001969636081226	-0.0021337630327399	0.0002727774586005	-0.0001656965758357	-0.0002443697504003	-0.0
2022-10-11	a133	m	7.0	5.0	0.0	1.0	3.96	3.64	36632.95991738464	34650.390308338865	25805.0655774656	4970.110653278716	14.127635911062338	13.357899116553147	10.460099544979974	1.840781723436561	2611.0	2611.0	2490.0	2700.0	d	10	39	0	circle	30	173	-0.0006593771479739	0.000266434706266	-0.0006003195052404	0.0002549393798793	-0.0001683713851619	-0.0002405037657444	-0.0
2022-10-11	a133	m	7.0	5.0	0.0	1.0	3.96	3.64	36632.95991738464	34650.390308338865	25805.0655774656	4970.110653278716	14.127635911062338	13.357899116553147	10.460099544979974	1.840781723436561	2611.0	2611.0	2490.0	2700.0	d	10	39	0	circle	30	174	-0.0018935660651937	-0.0026254656378027	-0.0003566197434361	0.0002332660429915	-0.0001670758915016	-0.000233665753332	-0.0
2022-10-11	a133	m	7.0	5.0	0.0	1.0	3.96	3.64	36632.95991738464	34650.390308338865	25805.0655774656	4970.110653278716	14.127635911062338	13.357899116553147	10.460099544979974	1.840781723436561	2611.0	2611.0	2490.0	2700.0	d	10	39	0	circle	30	175	-0.0003253304155045	-0.0019930339404767	0.0001561428080344	0.0002079477994698	-0.0001621696734388	-0.0002236613491284	-0.0
2022-10-11	a133	m	7.0	5.0	0.0	1.0	3.96	3.64	36632.95991738464	34650.390308338865	25805.0655774656	4970.110653278716	14.127635911062338	13.357899116553147	10.460099544979974	1.840781723436561	2611.0	2611.0	2490.0	2700.0	d	10	39	0	circle	30	176	-0.0004630887544236	-0.0020278867885504	0.000101436174873	0.0001792303367432	-0.0001541617488899	-0.0002103222077154	-0.0
2022-10-11	a133	m	7.0	5.0	0.0	1.0	3.96	3.64	36632.95991738464	34650.390308338865	25805.0655774656	4970.110653278716	14.127635911062338	13.357899116553147	10.460099544979974	1.840781723436561	2611.0	2611.0	2490.0	2700.0	d	10	39	0	circle	30	177	-0.0010416535941188	-0.0028304595980801	-4.3958500655715e-05	0.0001474283846102	-0.0001436782602424	-0.0001935275021006	-0.0
2022-10-11	a133	m	7.0	5.0	0.0	1.0	3.96	3.64	36632.95991738464	34650.390308338865	25805.0655774656	4970.110653278716	14.127635911062338	13.357899116553147	10.460099544979974	1.840781723436561	2611.0	2611.0	2490.0	2700.0	d	10	39	0	circle	30	178	0.0053256172585361	0.0050116217047509	0.0002955981102435	0.0001129519750806	-0.0001314040201884	-0.000173227264248	-0.0
2022-10-11	a133	m	7.0	5.0	0.0	1.0	3.96	3.64	36632.95991738464	34650.390308338865	25805.0655774656	4970.110653278716	14.127635911062338	13.357899116553147	10.460099544979974	1.840781723436561	2611.0	2611.0	2490.0	2700.0	d	10	39	0	circle	30	179	0.0055952793461312	0.0042995070733086	-0.0007037586151839	7.633640028366171e-05	-0.0001180040301592	-0.0001494693701438	-0.0
2022-10-11	a133	m	7.0	5.0	0.0	1.0	3.96	3.64	36632.95991738464	34650.390308338865	25805.0655774656	4970.110653278716	14.127635911062338	13.357899116553147	10.460099544979974	1.840781723436561	2611.0	2611.0	2490.0	2700.0	d	10	39	0	circle	30	180	-0.0061113257289358	0.0003004858421873	-0.0018822498893557	3.825638896838317e-05	-0.0001040470827706	-0.0001224293218977	-0.0
2022-10-11	a133	m	7.0	5.0	0.0	1.0	3.96	3.64	36632.95991738464	34650.390308338865	25805.0655774656	4970.110653278716	14.127635911062338	13.357899116553147	10.460099544979974	1.840781723436561	2611.0	2611.0	2490.0	2700.0	d	10	39	0	circle	30	181	-0.0024896163510463	-0.0008193013679111	-0.0006665246986793	-4.895225612612354e-07	-8.995727321907118e-05	-9.243870458271746e-05	-1.9919088023850467e-06
2022-10-11	a133	m	7.0	5.0	0.0	1.0	3.96	3.64	36632.95991738464	34650.390308338865	25805.0655774656	4970.110653278716	14.127635911062338	13.357899116553147	10.460099544979974	1.840781723436561	2611.0	2611.0	2490.0	2700.0	d	10	39	0	circle	30	182	0.0057452670601683	0.0006811724945644	-0.0006257698966568	-3.901348697185776e-05	-7.600114366513695e-05	-6.000574137833432e-05	-0.0
2022-10-11	a133	m	7.0	5.0	0.0	1.0	3.96	3.64	36632.95991738464	34650.390308338865	25805.0655774656	4970.110653278716	14.127635911062338	13.357899116553147	10.460099544979974	1.840781723436561	2611.0	2611.0	2490.0	2700.0	d	10	39	0	circle	30	183	-0.0004082493788929	0.0006569262555494	-0.0026376775569824	-7.636973332340059e-05	-6.229784151580533e-05	-2.58227395173138e-05	-0.0
2022-10-11	a133	m	7.0	5.0	0.0	1.0	3.96	3.64	36632.95991738464	34650.390308338865	25805.0655774656	4970.110653278716	14.127635911062338	13.357899116553147	10.460099544979974	1.840781723436561	2611.0	2611.0	2490.0	2700.0	d	10	39	0	circle	30	184	0.0018602232241743	2.6596497528497e-05	-0.0015227804225982	-0.0001115819253918	-4.883851626543749e-05	9.24224860392518e-06	-0.0
2022-10-11	a133	m	7.0	5.0	0.0	1.0	3.96	3.64	36632.95991738464	34650.390308338865	25805.0655774656	4970.110653278716	14.127635911062338	13.357899116553147	10.460099544979974	1.840781723436561	2611.0	2611.0	2490.0	2700.0	d	10	39	0	circle	30	185	-0.011404439708061	0.0004156359140387	0.0002624309391054	-0.0001436806340931	-3.551112012115432e-05	4.417258274522144e-05	-0.0
2022-10-11	a133	m	7.0	5.0	0.0	1.0	3.96	3.64	36632.95991738464	34650.390308338865	25805.0655774656	4970.110653278716	14.127635911062338	13.357899116553147	10.460099544979974	1.840781723436561	2611.0	2611.0	2490.0	2700.0	d	10	39	0	circle	30	186	0.0088009425507226	0.0002040056706116	-0.0019192428589781	-0.0001717479453981	-2.213134787430013e-05	7.785148296607043e-05	-0.0
2022-10-11	a133	m	7.0	5.0	0.0	1.0	3.96	3.64	36632.95991738464	34650.390308338865	25805.0655774656	4970.110653278716	14.127635911062338	13.357899116553147	10.460099544979974	1.840781723436561	2611.0	2611.0	2490.0	2700.0	d	10	39	0	circle	30	187	0.0045821398949044	0.0006432468813023	0.0014813538378863	-0.0001949517018641	-8.479490603648658e-06	0.0001091297552872	-0.0
2022-10-11	a133	m	7.0	5.0	0.0	1.0	3.96	3.64	36632.95991738464	34650.390308338865	25805.0655774656	4970.110653278716	14.127635911062338	13.357899116553147	10.460099544979974	1.840781723436561	2611.0	2611.0	2490.0	2700.0	d	10	39	0	circle	30	188	-0.000487592658429	6.8129801769819e-05	0.0033769837028761	-0.0002125728843929	5.657342070324038e-06	0.0001369061914685	-0.0
2022-10-11	a133	m	7.0	5.0	0.0	1.0	3.96	3.64	36632.95991738464	34650.390308338865	25805.0655774656	4970.110653278716	14.127635911062338	13.357899116553147	10.460099544979974	1.840781723436561	2611.0	2611.0	2490.0	2700.0	d	10	39	0	circle	30	189	-0.0073436179279188	-0.0027157443013052	0.0007803363354029	-0.0002240531756141	2.043827647981333e-05	0.000160209828982	-0.0
2022-10-11	a133	m	7.0	5.0	0.0	1.0	3.96	3.64	36632.95991738464	34650.390308338865	25805.0655774656	4970.110653278716	14.127635911062338	13.357899116553147	10.460099544979974	1.840781723436561	2611.0	2611.0	2490.0	2700.0	d	10	39	0	circle	30	190	-0.0057240664088434	-0.0022773124167207	0.0027796047467237	-0.000229069185995	3.592139299853687e-05	0.000178269809244	-0.0
2022-10-11	a133	m	7.0	5.0	0.0	1.0	3.96	3.64	36632.95991738464	34650.390308338865	25805.0655774656	4970.110653278716	14.127635911062338	13.357899116553147	10.460099544979974	1.840781723436561	2611.0	2611.0	2490.0	2700.0	d	10	39	0	circle	30	191	0.0010885724502205	0.0004340932798924	0.0001465456847735	-0.0002275996184983	5.2026354991163546e-05	0.0001905618323058	-0.0
2022-10-11	a133	m	7.0	5.0	0.0	1.0	3.96	3.64	36632.95991738464	34650.390308338865	25805.0655774656	4970.110653278716	14.127635911062338	13.357899116553147	10.460099544979974	1.840781723436561	2611.0	2611.0	2490.0	2700.0	d	10	39	0	circle	30	192	-0.0015093563287692	-0.0023566714867091	0.0001935490676222	-0.0002199485429222	6.851711323737684e-05	0.0001968294243142	-0.0
2022-10-11	a133	m	7.0	5.0	0.0	1.0	3.96	3.64	36632.95991738464	34650.390308338865	25805.0655774656	4970.110653278716	14.127635911062338	13.357899116553147	10.460099544979974	1.840781723436561	2611.0	2611.0	2490.0	2700.0	d	10	39	0	circle	30	193	-0.0022845261648643	0.0010097714352432	0.0002811728695826	-0.0002067202793111	8.500698963788921e-05	0.0001970858271644	-0.0
2022-10-11	a133	m	7.0	5.0	0.0	1.0	3.96	3.64	36632.95991738464	34650.390308338865	25805.0655774656	4970.110653278716	14.127635911062338	13.357899116553147	10.460099544979974	1.840781723436561	2611.0	2611.0	2490.0	2700.0	d	10	39	0	circle	30	194	-0.0015718404212835	0.0003222477902091	-0.0008567128371902	-0.0001887628462281	0.0001009813503851	0.000191605311739	-0.0
2022-10-11	a133	m	7.0	5.0	0.0	1.0	3.96	3.64	36632.95991738464	34650.390308338865	25805.0655774656	4970.110653278716	14.127635911062338	13.357899116553147	10.460099544979974	1.840781723436561	2611.0	2611.0	2490.0	2700.0	d	10	39	0	circle	30	195	0.0056394745403773	-0.0004491161723981	0.0055885375115255	-0.0001670924473952	0.0001158309141723	0.0001809107172392	-0.0
2022-10-11	a133	m	7.0	5.0	0.0	1.0	3.96	3.64	36632.95991738464	34650.390308338865	25805.0655774656	4970.110653278716	14.127635911062338	13.357899116553147	10.460099544979974	1.840781723436561	2611.0	2611.0	2490.0	2700.0	d	10	39	0	circle	30	196	0.0018296015433244	0.0009395247143715	0.0017860040417114	-0.0001428078757142	0.00012888913898	0.0001657556887064	-0.0
2022-10-11	a133	m	7.0	5.0	0.0	1.0	3.96	3.64	36632.95991738464	34650.390308338865	25805.0655774656	4970.110653278716	14.127635911062338	13.357899116553147	10.460099544979974	1.840781723436561	2611.0	2611.0	2490.0	2700.0	d	10	39	0	circle	30	197	-0.0061626971467662	0.0009599723306396	0.0003241517767162	-0.0001170114850466	0.0001394692909499	0.0001470899846426	-0.0
2022-10-11	a133	m	7.0	5.0	0.0	1.0	3.96	3.64	36632.95991738464	34650.390308338865	25805.0655774656	4970.110653278716	14.127635911062338	13.357899116553147	10.460099544979974	1.840781723436561	2611.0	2611.0	2490.0	2700.0	d	10	39	0	circle	30	198	0.0054099034490174	-0.0030862129068517	-0.0028282982013542	-9.07492774939672e-05	0.000146899376259	0.0001259973759666	-0.0
2022-10-11	a133	m	7.0	5.0	0.0	1.0	3.96	3.64	36632.95991738464	34650.390308338865	25805.0655774656	4970.110653278716	14.127635911062338	13.357899116553147	10.460099544979974	1.840781723436561	2611.0	2611.0	2490.0	2700.0	d	10	39	0	circle	30	199	0.0043356489569388	-0.0026831066031545	-0.0024952653613605	-6.496593527552551e-05	0.0001505570572919	0.000103612242491	-0.0
2022-10-11	a133	m	7.0	5.0	0.0	1.0	3.96	3.64	36632.95991738464	34650.390308338865	25805.0655774656	4970.110653278716	14.127635911062338	13.357899116553147	10.460099544979974	1.840781723436561	2611.0	2611.0	2490.0	2700.0	d	10	39	0	circle	30	200	-0.0064130448952644	0.00656812236203	0.0041111596281501	-4.0470467545745294e-05	0.0001499125720872	8.103536980926994e-05	-0.0
2022-10-11	a133	m	7.0	5.0	0.0	1.0	3.96	3.64	36632.95991738464	34650.390308338865	25805.0655774656	4970.110653278716	14.127635911062338	13.357899116553147	10.460099544979974	1.840781723436561	2611.0	2611.0	2490.0	2700.0	d	10	40	1	circle	30	0	0.0039791172372078	0.0033284868540743	-0.0001513810910657	0.0001108756173843	-0.0001215673018329	0.0001185020563048	-0.0
2022-10-11	a133	m	7.0	5.0	0.0	1.0	3.96	3.64	36632.95991738464	34650.390308338865	25805.0655774656	4970.110653278716	14.127635911062338	13.357899116553147	10.460099544979974	1.840781723436561	2611.0	2611.0	2490.0	2700.0	d	10	40	1	circle	30	1	0.0049379883979944	-1.5001892036766e-05	0.0005295821139331	7.78960971894573e-05	-0.0001245545977279	0.0001536150794733	-0.0
2022-10-11	a133	m	7.0	5.0	0.0	1.0	3.96	3.64	36632.95991738464	34650.390308338865	25805.0655774656	4970.110653278716	14.127635911062338	13.357899116553147	10.460099544979974	1.840781723436561	2611.0	2611.0	2490.0	2700.0	d	10	40	1	circle	30	2	0.0046710592551119	0.001543526550101	0.000587348205919	4.420069934036817e-05	-0.0001236518894126	0.0001824708338292	1.4618245076195192e-05
2022-10-11	a133	m	7.0	5.0	0.0	1.0	3.96	3.64	36632.95991738464	34650.390308338865	25805.0655774656	4970.110653278716	14.127635911062338	13.357899116553147	10.460099544979974	1.840781723436561	2611.0	2611.0	2490.0	2700.0	d	10	40	1	circle	30	3	-0.012166136929009	-0.0024843194897708	0.0029281103865033	1.1139587688985033e-05	-0.0001192859620816	0.0002034889794713	7.30634297006681e-05
2022-10-11	a133	m	7.0	5.0	0.0	1.0	3.96	3.64	36632.95991738464	34650.390308338865	25805.0655774656	4970.110653278716	14.127635911062338	13.357899116553147	10.460099544979974	1.840781723436561	2611.0	2611.0	2490.0	2700.0	d	10	40	1	circle	30	4	0.0025727686492596	-0.0020487909162571	0.0040709511825803	-1.992595134116265e-05	-0.0001120027587119	0.0002154777018587	8.354899180563895e-05
2022-10-11	a133	m	7.0	5.0	0.0	1.0	3.96	3.64	36632.95991738464	34650.390308338865	25805.0655774656	4970.110653278716	14.127635911062338	13.357899116553147	10.460099544979974	1.840781723436561	2611.0	2611.0	2490.0	2700.0	d	10	40	1	circle	30	5	-0.0003484392072368	0.000534740925824	0.0021797502137185	-4.771238278139266e-05	-0.0001024539016535	0.0002176982312022	6.753194676732428e-05
2022-10-11	a133	m	7.0	5.0	0.0	1.0	3.96	3.64	36632.95991738464	34650.390308338865	25805.0655774656	4970.110653278716	14.127635911062338	13.357899116553147	10.460099544979974	1.840781723436561	2611.0	2611.0	2490.0	2700.0	d	10	40	1	circle	30	6	-0.0003685438713156	0.0001146334475807	0.001385052601956	-7.107800612405058e-05	-9.137294655322144e-05	0.0002098976781263	4.744672544911737e-05
2022-10-11	a133	m	7.0	5.0	0.0	1.0	3.96	3.64	36632.95991738464	34650.390308338865	25805.0655774656	4970.110653278716	14.127635911062338	13.357899116553147	10.460099544979974	1.840781723436561	2611.0	2611.0	2490.0	2700.0	d	10	40	1	circle	30	7	0.0007760819638432	0.0002377657285297	0.0007816130822258	-8.906241619324832e-05	-7.953904478224326e-05	0.0001923043579242	2.370289694876825e-05
2022-10-11	a133	m	7.0	5.0	0.0	1.0	3.96	3.64	36632.95991738464	34650.390308338865	25805.0655774656	4970.110653278716	14.127635911062338	13.357899116553147	10.460099544979974	1.840781723436561	2611.0	2611.0	2490.0	2700.0	d	10	40	1	circle	30	8	-0.0005471859365284	0.0002873852779927	-0.000817976360651	-0.000100917580761	-6.773502581244226e-05	0.0001655912708526	-0.0
2022-10-11	a133	m	7.0	5.0	0.0	1.0	3.96	3.64	36632.95991738464	34650.390308338865	25805.0655774656	4970.110653278716	14.127635911062338	13.357899116553147	10.460099544979974	1.840781723436561	2611.0	2611.0	2490.0	2700.0	d	10	40	1	circle	30	9	-0.0003934297506328	0.0001423141048138	0.0006641292936976	-0.0001061396146478	-5.670709111810333e-05	0.0001308200341362	-0.0
2022-10-11	a133	m	7.0	5.0	0.0	1.0	3.96	3.64	36632.95991738464	34650.390308338865	25805.0655774656	4970.110653278716	14.127635911062338	13.357899116553147	10.460099544979974	1.840781723436561	2611.0	2611.0	2490.0	2700.0	d	10	40	1	circle	30	10	-0.0008546349506726	0.0008050832472849	-0.0006331235816304	-0.0001045016139786	-4.712895077805273e-05	8.937702793050186e-05	-0.0
2022-10-11	a133	m	7.0	5.0	0.0	1.0	3.96	3.64	36632.95991738464	34650.390308338865	25805.0655774656	4970.110653278716	14.127635911062338	13.357899116553147	10.460099544979974	1.840781723436561	2611.0	2611.0	2490.0	2700.0	d	10	40	1	circle	30	11	-0.0055171558008277	-0.0002147039348637	0.0035102547883989	-9.608357589535626e-05	-3.957110687042746e-05	4.290827868819459e-05	-0.0
2022-10-11	a133	m	7.0	5.0	0.0	1.0	3.96	3.64	36632.95991738464	34650.390308338865	25805.0655774656	4970.110653278716	14.127635911062338	13.357899116553147	10.460099544979974	1.840781723436561	2611.0	2611.0	2490.0	2700.0	d	10	40	1	circle	30	12	0.002320865382562	0.0004766130375612	-0.0035984241537062	-8.129069266886052e-05	-3.447575936827072e-05	-6.747320558658515e-06	-0.0
2022-10-11	a133	m	7.0	5.0	0.0	1.0	3.96	3.64	36632.95991738464	34650.390308338865	25805.0655774656	4970.110653278716	14.127635911062338	13.357899116553147	10.460099544979974	1.840781723436561	2611.0	2611.0	2490.0	2700.0	d	10	40	1	circle	30	13	-0.0050598078423061	-0.000671078031373	0.0021428732186026	-6.084953971798686e-05	-3.213700604525738e-05	-5.762975599004836e-05	-0.0
2022-10-11	a133	m	7.0	5.0	0.0	1.0	3.96	3.64	36632.95991738464	34650.390308338865	25805.0655774656	4970.110653278716	14.127635911062338	13.357899116553147	10.460099544979974	1.840781723436561	2611.0	2611.0	2490.0	2700.0	d	10	40	1	circle	30	14	0.0032750855334698	0.001314415197027	-0.0015371654643892	-3.577753145503264e-05	-3.268484676497427e-05	-0.0001077340644816	-3.927168626159623e-05
2022-10-11	a133	m	7.0	5.0	0.0	1.0	3.96	3.64	36632.95991738464	34650.390308338865	25805.0655774656	4970.110653278716	14.127635911062338	13.357899116553147	10.460099544979974	1.840781723436561	2611.0	2611.0	2490.0	2700.0	d	10	40	1	circle	30	15	-0.0007912231353201	0.0014364393200208	-0.000333210442221	-7.330048245448252e-06	-3.60722480126491e-05	-0.0001550866542733	-0.0001116843580152
2022-10-11	a133	m	7.0	5.0	0.0	1.0	3.96	3.64	36632.95991738464	34650.390308338865	25805.0655774656	4970.110653278716	14.127635911062338	13.357899116553147	10.460099544979974	1.840781723436561	2611.0	2611.0	2490.0	2700.0	d	10	40	1	circle	30	16	-0.002042027420439	0.0005430623905235	-0.0008393454303166	2.306534691643849e-05	-4.206798559776349e-05	-0.0001978185518077	-0.0001326852192935
2022-10-11	a133	m	7.0	5.0	0.0	1.0	3.96	3.64	36632.95991738464	34650.390308338865	25805.0655774656	4970.110653278716	14.127635911062338	13.357899116553147	10.460099544979974	1.840781723436561	2611.0	2611.0	2490.0	2700.0	d	10	40	1	circle	30	17	-0.000851553219274	-0.0003931453544093	0.0006190364079998	5.38805920474731e-05	-5.026030076623752e-05	-0.0002342340547748	-0.0001300931619611
2022-10-11	a133	m	7.0	5.0	0.0	1.0	3.96	3.64	36632.95991738464	34650.390308338865	25805.0655774656	4970.110653278716	14.127635911062338	13.357899116553147	10.460099544979974	1.840781723436561	2611.0	2611.0	2490.0	2700.0	d	10	40	1	circle	30	18	-0.0021791114062719	0.0008903795232549	-0.0005555425271168	8.35664801443248e-05	-6.007338945550348e-05	-0.0002628745877101	-0.0001192347181102
2022-10-11	a133	m	7.0	5.0	0.0	1.0	3.96	3.64	36632.95991738464	34650.390308338865	25805.0655774656	4970.110653278716	14.127635911062338	13.357899116553147	10.460099544979974	1.840781723436561	2611.0	2611.0	2490.0	2700.0	d	10	40	1	circle	30	19	0.0021352011416204	0.0027925386645159	-0.0027403767506296	0.0001106470616855	-7.079450341370428e-05	-0.0002825793986966	-0.0001011378335973
2022-10-11	a133	m	7.0	5.0	0.0	1.0	3.96	3.64	36632.95991738464	34650.390308338865	25805.0655774656	4970.110653278716	14.127635911062338	13.357899116553147	10.460099544979974	1.840781723436561	2611.0	2611.0	2490.0	2700.0	d	10	40	1	circle	30	20	0.011144916345267	-0.0010048502957734	-0.0026316723154903	0.0001338286043078	-8.161117800086451e-05	-0.0002925423276302	-7.710254532159004e-05
2022-10-11	a133	m	7.0	5.0	0.0	1.0	3.96	3.64	36632.95991738464	34650.390308338865	25805.0655774656	4970.110653278716	14.127635911062338	13.357899116553147	10.460099544979974	1.840781723436561	2611.0	2611.0	2490.0	2700.0	d	10	40	1	circle	30	21	0.007141715825874	-0.0010760089189399	-0.0010281686836062	0.0001521010872876	-9.166159516769504e-05	-0.0002923569972581	-4.859431480285025e-05
2022-10-11	a133	m	7.0	5.0	0.0	1.0	3.96	3.64	36632.95991738464	34650.390308338865	25805.0655774656	4970.110653278716	14.127635911062338	13.357899116553147	10.460099544979974	1.840781723436561	2611.0	2611.0	2490.0	2700.0	d	10	40	1	circle	30	22	-0.0077586134372745	-0.0031408218826342	-0.0015732925474091	0.0001647925893267	-0.0001000961759434	-0.000282040650383	-1.7151885112914072e-05
2022-10-11	a133	m	7.0	5.0	0.0	1.0	3.96	3.64	36632.95991738464	34650.390308338865	25805.0655774656	4970.110653278716	14.127635911062338	13.357899116553147	10.460099544979974	1.840781723436561	2611.0	2611.0	2490.0	2700.0	d	10	40	1	circle	30	23	-0.0022750680129828	0.0005006235738579	-0.0051834311811228	0.0001715545335728	-0.0001061385651192	-0.0002620322614128	-0.0
2022-10-11	a133	m	7.0	5.0	0.0	1.0	3.96	3.64	36632.95991738464	34650.390308338865	25805.0655774656	4970.110653278716	14.127635911062338	13.357899116553147	10.460099544979974	1.840781723436561	2611.0	2611.0	2490.0	2700.0	d	10	40	1	circle	30	24	0.0004451069167074	-0.0005446886315197	0.0009049317431234	0.0001723037821788	-0.000109132878201	-0.0002331638901403	-0.0
2022-10-11	a133	m	7.0	5.0	0.0	1.0	3.96	3.64	36632.95991738464	34650.390308338865	25805.0655774656	4970.110653278716	14.127635911062338	13.357899116553147	10.460099544979974	1.840781723436561	2611.0	2611.0	2490.0	2700.0	d	10	40	1	circle	30	25	0.0015556071767446	-0.0004998527435388	0.0013060780167426	0.0001671692950361	-0.000108573801073	-0.0001966037942643	-0.0
2022-10-11	a133	m	7.0	5.0	0.0	1.0	3.96	3.64	36632.95991738464	34650.390308338865	25805.0655774656	4970.110653278716	14.127635911062338	13.357899116553147	10.460099544979974	1.840781723436561	2611.0	2611.0	2490.0	2700.0	d	10	40	1	circle	30	26	0.0018807635888407	0.0002709179309879	0.0024516399430426	0.0001564627151486	-0.0001041250906227	-0.0001537767630267	-0.0
2022-10-11	a133	m	7.0	5.0	0.0	1.0	3.96	3.64	36632.95991738464	34650.390308338865	25805.0655774656	4970.110653278716	14.127635911062338	13.357899116553147	10.460099544979974	1.840781723436561	2611.0	2611.0	2490.0	2700.0	d	10	40	1	circle	30	27	-0.0055892091099995	0.0008290473205656	0.0008522761807275	0.0001406599686267	-9.563295852392325e-05	-0.0001062796005167	-0.0
2022-10-11	a133	m	7.0	5.0	0.0	1.0	3.96	3.64	36632.95991738464	34650.390308338865	25805.0655774656	4970.110653278716	14.127635911062338	13.357899116553147	10.460099544979974	1.840781723436561	2611.0	2611.0	2490.0	2700.0	d	10	40	1	circle	30	28	0.0091616485363238	-0.003548744734405	-0.0024717650088286	0.0001203805396367	-8.31380171210063e-05	-5.581056321428951e-05	-0.0
2022-10-11	a133	m	7.0	5.0	0.0	1.0	3.96	3.64	36632.95991738464	34650.390308338865	25805.0655774656	4970.110653278716	14.127635911062338	13.357899116553147	10.460099544979974	1.840781723436561	2611.0	2611.0	2490.0	2700.0	d	10	40	1	circle	30	29	-0.0054448240988845	0.0003517219834648	-0.0028466488411171	9.636264354315951e-05	-6.688559047051732e-05	-4.116286253351121e-06	-0.0
2022-10-11	a133	m	7.0	5.0	0.0	1.0	3.96	3.64	36632.95991738464	34650.390308338865	25805.0655774656	4970.110653278716	14.127635911062338	13.357899116553147	10.460099544979974	1.840781723436561	2611.0	2611.0	2490.0	2700.0	d	10	40	1	circle	30	30	-0.0012397136924337	-0.0050851151253559	0.0050118702099878	6.943342562751839e-05	-4.73281421265981e-05	4.705651941219744e-05	-0.0
2022-10-11	a133	m	7.0	5.0	0.0	1.0	3.96	3.64	36632.95991738464	34650.390308338865	25805.0655774656	4970.110653278716	14.127635911062338	13.357899116553147	10.460099544979974	1.840781723436561	2611.0	2611.0	2490.0	2700.0	d	10	40	1	circle	30	31	0.0035393865676061	0.0025641535749454	-0.001369244866114	4.047461205349984e-05	-2.51098944771326e-05	9.60167649353152e-05	3.0432258404682752e-05
2022-10-11	a133	m	7.0	5.0	0.0	1.0	3.96	3.64	36632.95991738464	34650.390308338865	25805.0655774656	4970.110653278716	14.127635911062338	13.357899116553147	10.460099544979974	1.840781723436561	2611.0	2611.0	2490.0	2700.0	d	10	40	1	circle	30	32	0.0030326310567641	0.0018501260389654	-0.0008089965103374	1.0388988058618108e-05	-1.0286665637699597e-06	0.0001411894347998	0.0001297717801774
2022-10-11	a133	m	7.0	5.0	0.0	1.0	3.96	3.64	36632.95991738464	34650.390308338865	25805.0655774656	4970.110653278716	14.127635911062338	13.357899116553147	10.460099544979974	1.840781723436561	2611.0	2611.0	2490.0	2700.0	d	10	40	1	circle	30	33	-0.012560689112575	-0.0006072477638346	0.0032263860386602	-1.993248067256353e-05	2.401774153724019e-05	0.0001811716451111	0.0001372214229013
2022-10-11	a133	m	7.0	5.0	0.0	1.0	3.96	3.64	36632.95991738464	34650.390308338865	25805.0655774656	4970.110653278716	14.127635911062338	13.357899116553147	10.460099544979974	1.840781723436561	2611.0	2611.0	2490.0	2700.0	d	10	40	1	circle	30	34	0.0042282955052792	-0.0005360116889802	0.0021064586412895	-4.96436459764166e-05	4.9085482966930265e-05	0.0002147811912901	0.0001160520623468
2022-10-11	a133	m	7.0	5.0	0.0	1.0	3.96	3.64	36632.95991738464	34650.390308338865	25805.0655774656	4970.110653278716	14.127635911062338	13.357899116553147	10.460099544979974	1.840781723436561	2611.0	2611.0	2490.0	2700.0	d	10	40	1	circle	30	35	0.0020768118378819	-0.0002432746011048	3.8149996301409e-05	-7.796173749260969e-05	7.323081401981541e-05	0.0002410949277225	8.990237621016283e-05
2022-10-11	a133	m	7.0	5.0	0.0	1.0	3.96	3.64	36632.95991738464	34650.390308338865	25805.0655774656	4970.110653278716	14.127635911062338	13.357899116553147	10.460099544979974	1.840781723436561	2611.0	2611.0	2490.0	2700.0	d	10	40	1	circle	30	36	0.0002101362711249	0.0019038836065556	0.0014120513185915	-0.000104160167167	9.555225836292935e-05	0.0002594702435002	5.975781797029006e-05
2022-10-11	a133	m	7.0	5.0	0.0	1.0	3.96	3.64	36632.95991738464	34650.390308338865	25805.0655774656	4970.110653278716	14.127635911062338	13.357899116553147	10.460099544979974	1.840781723436561	2611.0	2611.0	2490.0	2700.0	d	10	40	1	circle	30	37	0.002988069470404	0.0029875719114616	-0.0026239544298714	-0.0001275509736655	0.000115232414804	0.0002695481636967	2.676477522724872e-05
2022-10-11	a133	m	7.0	5.0	0.0	1.0	3.96	3.64	36632.95991738464	34650.390308338865	25805.0655774656	4970.110653278716	14.127635911062338	13.357899116553147	10.460099544979974	1.840781723436561	2611.0	2611.0	2490.0	2700.0	d	10	40	1	circle	30	38	0.002014450606131	-0.0009192063219548	0.0025968471051627	-0.0001474816702237	0.0001315735236024	0.0002712460208172	-0.0
2022-10-11	a133	m	7.0	5.0	0.0	1.0	3.96	3.64	36632.95991738464	34650.390308338865	25805.0655774656	4970.110653278716	14.127635911062338	13.357899116553147	10.460099544979974	1.840781723436561	2611.0	2611.0	2490.0	2700.0	d	10	40	1	circle	30	39	-0.0073532295228744	-0.000182999228851	0.0020246370440103	-0.0001633568657366	0.0001440178883522	0.000264748530862	-0.0
2022-10-11	a133	m	7.0	5.0	0.0	1.0	3.96	3.64	36632.95991738464	34650.390308338865	25805.0655774656	4970.110653278716	14.127635911062338	13.357899116553147	10.460099544979974	1.840781723436561	2611.0	2611.0	2490.0	2700.0	d	10	40	1	circle	30	40	0.00292917058406	0.0044966064994723	-0.0042598017444684	-0.000174678094882	0.000152151970579	0.0002504986256472	-0.0
2022-10-11	a133	m	7.0	5.0	0.0	1.0	3.96	3.64	36632.95991738464	34650.390308338865	25805.0655774656	4970.110653278716	14.127635911062338	13.357899116553147	10.460099544979974	1.840781723436561	2611.0	2611.0	2490.0	2700.0	d	10	40	1	circle	30	41	0.0005424677966129	-0.0020982262286671	0.0061076415255035	-0.0001810849580859	0.0001556982437876	0.0002291847118508	-0.0
2022-10-11	a133	m	7.0	5.0	0.0	1.0	3.96	3.64	36632.95991738464	34650.390308338865	25805.0655774656	4970.110653278716	14.127635911062338	13.357899116553147	10.460099544979974	1.840781723436561	2611.0	2611.0	2490.0	2700.0	d	10	40	1	circle	30	42	-0.003951339085623	-0.0028094717324638	-0.0020051807915182	-0.0001823855133079	0.0001544962543537	0.0002017233478767	-0.0
2022-10-11	a133	m	7.0	5.0	0.0	1.0	3.96	3.64	36632.95991738464	34650.390308338865	25805.0655774656	4970.110653278716	14.127635911062338	13.357899116553147	10.460099544979974	1.840781723436561	2611.0	2611.0	2490.0	2700.0	d	10	40	1	circle	30	43	-0.0010764922635962	-0.0020778003357936	0.0021951201233979	-0.0001785766059544	0.0001484778051706	0.0001692361667605	-0.0
2022-10-11	a133	m	7.0	5.0	0.0	1.0	3.96	3.64	36632.95991738464	34650.390308338865	25805.0655774656	4970.110653278716	14.127635911062338	13.357899116553147	10.460099544979974	1.840781723436561	2611.0	2611.0	2490.0	2700.0	d	10	40	1	circle	30	44	-0.0005962176286762	0.0030100201136764	5.5822394165209e-05	-0.0001698541477472	0.0001376511382727	0.0001330168722105	-0.0
2022-10-11	a133	m	7.0	5.0	0.0	1.0	3.96	3.64	36632.95991738464	34650.390308338865	25805.0655774656	4970.110653278716	14.127635911062338	13.357899116553147	10.460099544979974	1.840781723436561	2611.0	2611.0	2490.0	2700.0	d	10	40	1	circle	30	45	0.0021130582167736	0.0005201052521422	-4.0326756987455e-05	-0.0001566075099386	0.0001221048671648	9.4486703048732e-05	-0.0
2022-10-11	a133	m	7.0	5.0	0.0	1.0	3.96	3.64	36632.95991738464	34650.390308338865	25805.0655774656	4970.110653278716	14.127635911062338	13.357899116553147	10.460099544979974	1.840781723436561	2611.0	2611.0	2490.0	2700.0	d	10	40	1	circle	30	46	-0.0014167924372345	-0.0001829748112652	-0.0003793097624046	-0.000139399396665	0.0001020244978588	5.514139676959204e-05	-0.0
2022-10-11	a133	m	7.0	5.0	0.0	1.0	3.96	3.64	36632.95991738464	34650.390308338865	25805.0655774656	4970.110653278716	14.127635911062338	13.357899116553147	10.460099544979974	1.840781723436561	2611.0	2611.0	2490.0	2700.0	d	10	40	1	circle	30	47	-0.0003095497324017	-0.0001452806581049	0.0006907093659876	-0.0001189415131274	7.770703637848075e-05	1.649398819227413e-05	-0.0
2022-10-11	a133	m	7.0	5.0	0.0	1.0	3.96	3.64	36632.95991738464	34650.390308338865	25805.0655774656	4970.110653278716	14.127635911062338	13.357899116553147	10.460099544979974	1.840781723436561	2611.0	2611.0	2490.0	2700.0	d	10	40	1	circle	30	48	-0.0002408487320554	-6.5859637339246e-05	-0.0007252259355607	-9.607246563537386e-05	4.956870599214321e-05	-1.9983085177592828e-05	-0.0
2022-10-11	a133	m	7.0	5.0	0.0	1.0	3.96	3.64	36632.95991738464	34650.390308338865	25805.0655774656	4970.110653278716	14.127635911062338	13.357899116553147	10.460099544979974	1.840781723436561	2611.0	2611.0	2490.0	2700.0	d	10	40	1	circle	30	49	-0.0021898952320478	0.0005465394761507	0.0004218715851556	-7.173547037629933e-05	1.814986776354829e-05	-5.291521432989385e-05	-0.0
2022-10-11	a133	m	7.0	5.0	0.0	1.0	3.96	3.64	36632.95991738464	34650.390308338865	25805.0655774656	4970.110653278716	14.127635911062338	13.357899116553147	10.460099544979974	1.840781723436561	2611.0	2611.0	2490.0	2700.0	d	10	40	1	circle	30	50	-0.0008238004401883	0.00094882594188	0.0002331414593262	-4.695001709393363e-05	-1.5879804451729424e-05	-8.108253287559652e-05	-1.8252711329933464e-05
2022-10-11	a133	m	7.0	5.0	0.0	1.0	3.96	3.64	36632.95991738464	34650.390308338865	25805.0655774656	4970.110653278716	14.127635911062338	13.357899116553147	10.460099544979974	1.840781723436561	2611.0	2611.0	2490.0	2700.0	d	10	40	1	circle	30	51	-0.0009410663625513	0.0009023991196764	0.0002418560951357	-2.277200734495693e-05	-5.171797944581599e-05	-0.0001034774536095	-2.89874668188004e-05
2022-10-11	a133	m	7.0	5.0	0.0	1.0	3.96	3.64	36632.95991738464	34650.390308338865	25805.0655774656	4970.110653278716	14.127635911062338	13.357899116553147	10.460099544979974	1.840781723436561	2611.0	2611.0	2490.0	2700.0	d	10	40	1	circle	30	52	0.0007139701119097	-0.0003880363114589	-0.0005121398883943	-2.388258907120488e-07	-8.843276609385511e-05	-0.0001193643248743	-3.069273288977386e-05
2022-10-11	a133	m	7.0	5.0	0.0	1.0	3.96	3.64	36632.95991738464	34650.390308338865	25805.0655774656	4970.110653278716	14.127635911062338	13.357899116553147	10.460099544979974	1.840781723436561	2611.0	2611.0	2490.0	2700.0	d	10	40	1	circle	30	53	0.0052758964222317	0.0013691541256483	-0.0046029379166631	1.9698087742142423e-05	-0.0001249753903684	-0.0001283410349816	-0.0
2022-10-11	a133	m	7.0	5.0	0.0	1.0	3.96	3.64	36632.95991738464	34650.390308338865	25805.0655774656	4970.110653278716	14.127635911062338	13.357899116553147	10.460099544979974	1.840781723436561	2611.0	2611.0	2490.0	2700.0	d	10	40	1	circle	30	54	0.0040182235672163	0.001090235519089	-0.0033310677479621	3.623986927424596e-05	-0.0001602029310784	-0.0001303953468173	-0.0
2022-10-11	a133	m	7.0	5.0	0.0	1.0	3.96	3.64	36632.95991738464	34650.390308338865	25805.0655774656	4970.110653278716	14.127635911062338	13.357899116553147	10.460099544979974	1.840781723436561	2611.0	2611.0	2490.0	2700.0	d	10	40	1	circle	30	55	-0.0091215490926284	0.000736768633003	-0.0037962925372209	4.878611559124989e-05	-0.0001929118632448	-0.0001259397722054	-0.0
2022-10-11	a133	m	7.0	5.0	0.0	1.0	3.96	3.64	36632.95991738464	34650.390308338865	25805.0655774656	4970.110653278716	14.127635911062338	13.357899116553147	10.460099544979974	1.840781723436561	2611.0	2611.0	2490.0	2700.0	d	10	40	1	circle	30	56	-0.0041991816731487	-0.0019557198625961	-0.0024007127838909	5.695463064536946e-05	-0.0002218845949017	-0.0001158071622696	-0.0
2022-10-11	a133	m	7.0	5.0	0.0	1.0	3.96	3.64	36632.95991738464	34650.390308338865	25805.0655774656	4970.110653278716	14.127635911062338	13.357899116553147	10.460099544979974	1.840781723436561	2611.0	2611.0	2490.0	2700.0	d	10	40	1	circle	30	57	0.0043718981349169	-0.0013728017513904	-0.0006517154020252	6.060044205009896e-05	-0.0002459476460937	-0.0001011981870684	-0.0
2022-10-11	a133	m	7.0	5.0	0.0	1.0	3.96	3.64	36632.95991738464	34650.390308338865	25805.0655774656	4970.110653278716	14.127635911062338	13.357899116553147	10.460099544979974	1.840781723436561	2611.0	2611.0	2490.0	2700.0	d	10	40	1	circle	30	58	0.010854755010478	0.000111971253378	0.0026772177712331	5.98630019972892e-05	-0.0002640330650658	-8.358521608429852e-05	-0.0
2022-10-11	a133	m	7.0	5.0	0.0	1.0	3.96	3.64	36632.95991738464	34650.390308338865	25805.0655774656	4970.110653278716	14.127635911062338	13.357899116553147	10.460099544979974	1.840781723436561	2611.0	2611.0	2490.0	2700.0	d	10	40	1	circle	30	59	0.0062459054587092	0.0011887730165608	0.001330098524116	5.522714710402984e-05	-0.0002752339232543	-6.458893512700178e-05	-0.0
2022-10-11	a133	m	7.0	5.0	0.0	1.0	3.96	3.64	36632.95991738464	34650.390308338865	25805.0655774656	4970.110653278716	14.127635911062338	13.357899116553147	10.460099544979974	1.840781723436561	2611.0	2611.0	2490.0	2700.0	d	10	40	1	circle	30	60	0.0038266082042373	-0.0001867375284497	0.0007748542623216	4.754266504861577e-05	-0.0002788533467182	-4.5850232970928366e-05	-0.0
2022-10-11	a133	m	7.0	5.0	0.0	1.0	3.96	3.64	36632.95991738464	34650.390308338865	25805.0655774656	4970.110653278716	14.127635911062338	13.357899116553147	10.460099544979974	1.840781723436561	2611.0	2611.0	2490.0	2700.0	d	10	40	1	circle	30	61	0.0027843747994054	-6.1470222988687e-05	0.0008403335225269	3.795732962291524e-05	-0.0002744544671429	-2.8915464844806788e-05	-0.0
2022-10-11	a133	m	7.0	5.0	0.0	1.0	3.96	3.64	36632.95991738464	34650.390308338865	25805.0655774656	4970.110653278716	14.127635911062338	13.357899116553147	10.460099544979974	1.840781723436561	2611.0	2611.0	2490.0	2700.0	d	10	40	1	circle	30	62	-0.011451606437175	-0.0044548051956418	-0.001035821274287	2.7762241568200383e-05	-0.0002619162879776	-1.5140779511969e-05	-0.0
2022-10-11	a133	m	7.0	5.0	0.0	1.0	3.96	3.64	36632.95991738464	34650.390308338865	25805.0655774656	4970.110653278716	14.127635911062338	13.357899116553147	10.460099544979974	1.840781723436561	2611.0	2611.0	2490.0	2700.0	d	10	40	1	circle	30	63	-0.0071576080743579	-0.0034419603332453	0.0036223179062929	1.818900939367125e-05	-0.0002414894955735	-5.611628963617395e-06	-0.0
2022-10-11	a133	m	7.0	5.0	0.0	1.0	3.96	3.64	36632.95991738464	34650.390308338865	25805.0655774656	4970.110653278716	14.127635911062338	13.357899116553147	10.460099544979974	1.840781723436561	2611.0	2611.0	2490.0	2700.0	d	10	40	1	circle	30	64	-0.0021257712506643	-0.0042697459839095	0.0033482466672008	1.0220671980188606e-05	-0.0002138353151372	-1.074309696799364e-06	-0.0
2022-10-11	a133	m	7.0	5.0	0.0	1.0	3.96	3.64	36632.95991738464	34650.390308338865	25805.0655774656	4970.110653278716	14.127635911062338	13.357899116553147	10.460099544979974	1.840781723436561	2611.0	2611.0	2490.0	2700.0	d	10	40	1	circle	30	65	-0.0032263280219395	-0.002380384766794	0.0038224936491766	4.469920879745252e-06	-0.0001800279640294	-1.885868973920148e-06	-0.0
2022-10-11	a133	m	7.0	5.0	0.0	1.0	3.96	3.64	36632.95991738464	34650.390308338865	25805.0655774656	4970.110653278716	14.127635911062338	13.357899116553147	10.460099544979974	1.840781723436561	2611.0	2611.0	2490.0	2700.0	d	10	40	1	circle	30	66	-0.0070161556106928	0.0022121736815832	-0.001551765250786	1.1414184057815145e-06	-0.0001415102393199	-7.996074031158126e-06	-0.0
2022-10-11	a133	m	7.0	5.0	0.0	1.0	3.96	3.64	36632.95991738464	34650.390308338865	25805.0655774656	4970.110653278716	14.127635911062338	13.357899116553147	10.460099544979974	1.840781723436561	2611.0	2611.0	2490.0	2700.0	d	10	40	1	circle	30	67	0.0028342009258358	-0.0015429007466308	0.0006889274896005	6.640770151016587e-08	-0.0001000076633288	-1.8968581417122403e-05	-0.0
2022-10-11	a133	m	7.0	5.0	0.0	1.0	3.96	3.64	36632.95991738464	34650.390308338865	25805.0655774656	4970.110653278716	14.127635911062338	13.357899116553147	10.460099544979974	1.840781723436561	2611.0	2611.0	2490.0	2700.0	d	10	40	1	circle	30	68	0.0036962701973962	-0.0031496649429106	-0.0003070453452893	7.933443505868608e-07	-5.7417752459040026e-05	-3.403259264525554e-05	-0.0
2022-10-11	a133	m	7.0	5.0	0.0	1.0	3.96	3.64	36632.95991738464	34650.390308338865	25805.0655774656	4970.110653278716	14.127635911062338	13.357899116553147	10.460099544979974	1.840781723436561	2611.0	2611.0	2490.0	2700.0	d	10	40	1	circle	30	69	0.0065122751784045	0.0063294832757718	0.0011081488479817	2.7112273891092394e-06	-1.5688041445976072e-05	-5.214885208391362e-05	-3.374958324882831e-05
2022-10-11	a133	m	7.0	5.0	0.0	1.0	3.96	3.64	36632.95991738464	34650.390308338865	25805.0655774656	4970.110653278716	14.127635911062338	13.357899116553147	10.460099544979974	1.840781723436561	2611.0	2611.0	2490.0	2700.0	d	10	40	1	circle	30	70	-0.0048333975816784	0.0029802166604941	-0.0003090813268527	5.168283798069286e-06	2.330973405377023e-05	-7.208038003833152e-05	-4.3602362186492e-05
2022-10-11	a133	m	7.0	5.0	0.0	1.0	3.96	3.64	36632.95991738464	34650.390308338865	25805.0655774656	4970.110653278716	14.127635911062338	13.357899116553147	10.460099544979974	1.840781723436561	2611.0	2611.0	2490.0	2700.0	d	10	40	1	circle	30	71	0.0071093002391885	-0.0008894970145431	0.000619804219042	7.5557684334029885e-06	5.789585334672725e-05	-9.24671064860616e-05	-2.701548470593137e-05
2022-10-11	a133	m	7.0	5.0	0.0	1.0	3.96	3.64	36632.95991738464	34650.390308338865	25805.0655774656	4970.110653278716	14.127635911062338	13.357899116553147	10.460099544979974	1.840781723436561	2611.0	2611.0	2490.0	2700.0	d	10	40	1	circle	30	72	-0.0031740483263463	0.0014714956264617	-0.0002933832217192	9.353158377026702e-06	8.667167235218614e-05	-0.0001119058162453	-1.588098551614466e-05
2022-10-11	a133	m	7.0	5.0	0.0	1.0	3.96	3.64	36632.95991738464	34650.390308338865	25805.0655774656	4970.110653278716	14.127635911062338	13.357899116553147	10.460099544979974	1.840781723436561	2611.0	2611.0	2490.0	2700.0	d	10	40	1	circle	30	73	-0.0032521571849578	0.0012898412773764	-0.0002708409939964	1.0147197647795794e-05	0.0001085778884675	-0.0001290351290107	-1.0310042895447124e-05
2022-10-11	a133	m	7.0	5.0	0.0	1.0	3.96	3.64	36632.95991738464	34650.390308338865	25805.0655774656	4970.110653278716	14.127635911062338	13.357899116553147	10.460099544979974	1.840781723436561	2611.0	2611.0	2490.0	2700.0	d	10	40	1	circle	30	74	-0.0035891206453222	-0.0018581532179741	-0.0006934395008848	9.641131120863138e-06	0.0001229323064943	-0.0001426236292894	-1.0050191674220495e-05
2022-10-11	a133	m	7.0	5.0	0.0	1.0	3.96	3.64	36632.95991738464	34650.390308338865	25805.0655774656	4970.110653278716	14.127635911062338	13.357899116553147	10.460099544979974	1.840781723436561	2611.0	2611.0	2490.0	2700.0	d	10	40	1	circle	30	75	0.011363621643163	0.0054904683456911	-0.0033719089546014	7.673166857318226e-06	0.0001294560162865	-0.0001516575544797	-1.4528371335813234e-05
2022-10-11	a133	m	7.0	5.0	0.0	1.0	3.96	3.64	36632.95991738464	34650.390308338865	25805.0655774656	4970.110653278716	14.127635911062338	13.357899116553147	10.460099544979974	1.840781723436561	2611.0	2611.0	2490.0	2700.0	d	10	40	1	circle	30	76	0.0015810228058275	0.0034957168687769	-0.002955415923241	4.249076152138013e-06	0.0001282882858739	-0.0001554209012077	-2.288353918167448e-05
2022-10-11	a133	m	7.0	5.0	0.0	1.0	3.96	3.64	36632.95991738464	34650.390308338865	25805.0655774656	4970.110653278716	14.127635911062338	13.357899116553147	10.460099544979974	1.840781723436561	2611.0	2611.0	2490.0	2700.0	d	10	40	1	circle	30	77	0.0023706768347869	-4.919038932347e-05	-0.0037790804244082	-4.369127679916796e-07	0.0001199810397689	-0.0001535559866072	-3.313803407036566e-05
2022-10-11	a133	m	7.0	5.0	0.0	1.0	3.96	3.64	36632.95991738464	34650.390308338865	25805.0655774656	4970.110653278716	14.127635911062338	13.357899116553147	10.460099544979974	1.840781723436561	2611.0	2611.0	2490.0	2700.0	d	10	40	1	circle	30	78	-0.0086731112205756	-0.0005699924533119	-0.0010696504335549	-6.023897736413482e-06	0.0001054613051202	-0.0001460911269858	-3.460592412913683e-05
2022-10-11	a133	m	7.0	5.0	0.0	1.0	3.96	3.64	36632.95991738464	34650.390308338865	25805.0655774656	4970.110653278716	14.127635911062338	13.357899116553147	10.460099544979974	1.840781723436561	2611.0	2611.0	2490.0	2700.0	d	10	40	1	circle	30	79	-0.007280909305671	-0.0001538397677225	-0.000301470477918	-1.2042518220720262e-05	8.596271142934573e-05	-0.0001334284317102	-3.5423202060199006e-05
2022-10-11	a133	m	7.0	5.0	0.0	1.0	3.96	3.64	36632.95991738464	34650.390308338865	25805.0655774656	4970.110653278716	14.127635911062338	13.357899116553147	10.460099544979974	1.840781723436561	2611.0	2611.0	2490.0	2700.0	d	10	40	1	circle	30	80	0.013438777025149	0.0006167841525693	-0.0040445955445892	-1.796733656673608e-05	6.294123616651232e-05	-0.0001162951983638	-3.538662563058224e-05
2022-10-11	a133	m	7.0	5.0	0.0	1.0	3.96	3.64	36632.95991738464	34650.390308338865	25805.0655774656	4970.110653278716	14.127635911062338	13.357899116553147	10.460099544979974	1.840781723436561	2611.0	2611.0	2490.0	2700.0	d	10	40	1	circle	30	81	0.0025491103453696	2.8987048737737e-05	0.0020346940970717	-2.323531423335358e-05	3.798875562865676e-05	-9.56675443246368e-05	-3.444347446262644e-05
2022-10-11	a133	m	7.0	5.0	0.0	1.0	3.96	3.64	36632.95991738464	34650.390308338865	25805.0655774656	4970.110653278716	14.127635911062338	13.357899116553147	10.460099544979974	1.840781723436561	2611.0	2611.0	2490.0	2700.0	d	10	40	1	circle	30	82	0.003244927990408	-0.0015620179586841	0.0015306692802671	-2.725501496955865e-05	1.274799701492638e-05	-7.267352919117242e-05	-3.26705172066874e-05
2022-10-11	a133	m	7.0	5.0	0.0	1.0	3.96	3.64	36632.95991738464	34650.390308338865	25805.0655774656	4970.110653278716	14.127635911062338	13.357899116553147	10.460099544979974	1.840781723436561	2611.0	2611.0	2490.0	2700.0	d	10	40	1	circle	30	83	-0.0080383682590813	0.0017121444973253	0.0029220456304841	-2.945399066266866e-05	-1.1171415825295616e-05	-4.848541564218841e-05	-7.860009154224138e-06
2022-10-11	a133	m	7.0	5.0	0.0	1.0	3.96	3.64	36632.95991738464	34650.390308338865	25805.0655774656	4970.110653278716	14.127635911062338	13.357899116553147	10.460099544979974	1.840781723436561	2611.0	2611.0	2490.0	2700.0	d	10	40	1	circle	30	84	0.0010013989304	-0.0021717647951945	-0.0031874456541582	-2.9374424974067567e-05	-3.227468106370285e-05	-2.421679248847926e-05	-0.0
2022-10-11	a133	m	7.0	5.0	0.0	1.0	3.96	3.64	36632.95991738464	34650.390308338865	25805.0655774656	4970.110653278716	14.127635911062338	13.357899116553147	10.460099544979974	1.840781723436561	2611.0	2611.0	2490.0	2700.0	d	10	40	1	circle	30	85	-0.0087614728309889	-0.0027395869901181	0.0008696738438202	-2.6781803171620378e-05	-4.925920681176914e-05	-8.355557483093576e-07	-0.0
2022-10-11	a133	m	7.0	5.0	0.0	1.0	3.96	3.64	36632.95991738464	34650.390308338865	25805.0655774656	4970.110653278716	14.127635911062338	13.357899116553147	10.460099544979974	1.840781723436561	2611.0	2611.0	2490.0	2700.0	d	10	40	1	circle	30	86	-0.0064637848592908	-0.0008583891792389	0.0027095087298394	-2.174373697403392e-05	-6.10830434114135e-05	2.0910568570587792e-05	-0.0
2022-10-11	a133	m	7.0	5.0	0.0	1.0	3.96	3.64	36632.95991738464	34650.390308338865	25805.0655774656	4970.110653278716	14.127635911062338	13.357899116553147	10.460099544979974	1.840781723436561	2611.0	2611.0	2490.0	2700.0	d	10	40	1	circle	30	87	0.0082931935767312	-0.0017569358813687	0.0092522635743735	-1.46520719691214e-05	-6.701591480599214e-05	4.056102941296602e-05	-0.0
2022-10-11	a133	m	7.0	5.0	0.0	1.0	3.96	3.64	36632.95991738464	34650.390308338865	25805.0655774656	4970.110653278716	14.127635911062338	13.357899116553147	10.460099544979974	1.840781723436561	2611.0	2611.0	2490.0	2700.0	d	10	40	1	circle	30	88	-0.0009831739063326	-0.0003823643131959	-0.0022876992910723	-6.185165462216377e-06	-6.666659398226528e-05	5.798981728665424e-05	-0.0
2022-10-11	a133	m	7.0	5.0	0.0	1.0	3.96	3.64	36632.95991738464	34650.390308338865	25805.0655774656	4970.110653278716	14.127635911062338	13.357899116553147	10.460099544979974	1.840781723436561	2611.0	2611.0	2490.0	2700.0	d	10	40	1	circle	30	89	-0.0071588563437685	-0.0031244498283787	0.0027538935998794	2.765502177360302e-06	-5.998705651213116e-05	7.341062680215647e-05	1.0658068112665007e-05
2022-10-11	a133	m	7.0	5.0	0.0	1.0	3.96	3.64	36632.95991738464	34650.390308338865	25805.0655774656	4970.110653278716	14.127635911062338	13.357899116553147	10.460099544979974	1.840781723436561	2611.0	2611.0	2490.0	2700.0	d	10	40	1	circle	30	90	0.006613959495159	0.0015115476033447	-0.0007057173893221	1.117652781202866e-05	-4.725629210995858e-05	8.733289417768183e-05	2.8900074255694588e-05
2022-10-11	a133	m	7.0	5.0	0.0	1.0	3.96	3.64	36632.95991738464	34650.390308338865	25805.0655774656	4970.110653278716	14.127635911062338	13.357899116553147	10.460099544979974	1.840781723436561	2611.0	2611.0	2490.0	2700.0	d	10	40	1	circle	30	91	-0.0024401062827594	0.0005091705392575	0.0010530582301968	1.7976773992367812e-05	-2.9046243217778836e-05	0.0001004834576237	5.3460440413644105e-05
2022-10-11	a133	m	7.0	5.0	0.0	1.0	3.96	3.64	36632.95991738464	34650.390308338865	25805.0655774656	4970.110653278716	14.127635911062338	13.357899116553147	10.460099544979974	1.840781723436561	2611.0	2611.0	2490.0	2700.0	d	10	40	1	circle	30	92	0.0046704925998774	0.0006505951618248	-0.0011151515665384	2.2137626685270733e-05	-6.175934844872334e-06	0.0001137118273068	8.539826577673357e-05
2022-10-11	a133	m	7.0	5.0	0.0	1.0	3.96	3.64	36632.95991738464	34650.390308338865	25805.0655774656	4970.110653278716	14.127635911062338	13.357899116553147	10.460099544979974	1.840781723436561	2611.0	2611.0	2490.0	2700.0	d	10	40	1	circle	30	93	0.0012033292331662	-0.0077227610727309	-0.0005971980137203	2.2758672241638777e-05	2.0337747199503373e-05	0.0001278893543107	8.479293486958649e-05
2022-10-11	a133	m	7.0	5.0	0.0	1.0	3.96	3.64	36632.95991738464	34650.390308338865	25805.0655774656	4970.110653278716	14.127635911062338	13.357899116553147	10.460099544979974	1.840781723436561	2611.0	2611.0	2490.0	2700.0	d	10	40	1	circle	30	94	0.0027005511310748	0.0008217116024455	-0.001083698201664	1.913307500066628e-05	4.9334123562977056e-05	0.0001438091405423	7.534194197872912e-05
2022-10-11	a133	m	7.0	5.0	0.0	1.0	3.96	3.64	36632.95991738464	34650.390308338865	25805.0655774656	4970.110653278716	14.127635911062338	13.357899116553147	10.460099544979974	1.840781723436561	2611.0	2611.0	2490.0	2700.0	d	10	40	1	circle	30	95	-0.0072690910976251	0.0073319383406668	0.0010927566090382	1.078561102776369e-05	7.958102991006541e-05	0.0001620930008795	7.172635994174427e-05
2022-10-11	a133	m	7.0	5.0	0.0	1.0	3.96	3.64	36632.95991738464	34650.390308338865	25805.0655774656	4970.110653278716	14.127635911062338	13.357899116553147	10.460099544979974	1.840781723436561	2611.0	2611.0	2490.0	2700.0	d	10	40	1	circle	30	96	0.0091861162706296	0.0005415591039102	-0.0050072983987251	-2.510904042181873e-06	0.0001098672507273	0.0001831093638363	7.073120906684929e-05
2022-10-11	a133	m	7.0	5.0	0.0	1.0	3.96	3.64	36632.95991738464	34650.390308338865	25805.0655774656	4970.110653278716	14.127635911062338	13.357899116553147	10.460099544979974	1.840781723436561	2611.0	2611.0	2490.0	2700.0	d	10	40	1	circle	30	97	-0.004362066220722	0.0012195926151905	-0.0010380856128689	-2.072830301957815e-05	0.000139091094954	0.0002069054953892	4.708609741563023e-05
2022-10-11	a133	m	7.0	5.0	0.0	1.0	3.96	3.64	36632.95991738464	34650.390308338865	25805.0655774656	4970.110653278716	14.127635911062338	13.357899116553147	10.460099544979974	1.840781723436561	2611.0	2611.0	2490.0	2700.0	d	10	40	1	circle	30	98	-0.0040821122043967	0.0011026177127779	-0.0010003048684632	-4.357910539673592e-05	0.0001663193328027	0.0002331615702736	2.326313207421754e-05
2022-10-11	a133	m	7.0	5.0	0.0	1.0	3.96	3.64	36632.95991738464	34650.390308338865	25805.0655774656	4970.110653278716	14.127635911062338	13.357899116553147	10.460099544979974	1.840781723436561	2611.0	2611.0	2490.0	2700.0	d	10	40	1	circle	30	99	0.0052132472206329	0.0005840668348927	-0.0013401436945679	-7.051440340276562e-05	0.0001908136889387	0.0002611745934983	-0.0
2022-10-11	a133	m	7.0	5.0	0.0	1.0	3.96	3.64	36632.95991738464	34650.390308338865	25805.0655774656	4970.110653278716	14.127635911062338	13.357899116553147	10.460099544979974	1.840781723436561	2611.0	2611.0	2490.0	2700.0	d	10	40	1	circle	30	100	0.0099487009268562	0.0026862755877745	-0.0033161798921961	-0.0001007196518593	0.0002120356517017	0.0002898732414469	-0.0
2022-10-11	a133	m	7.0	5.0	0.0	1.0	3.96	3.64	36632.95991738464	34650.390308338865	25805.0655774656	4970.110653278716	14.127635911062338	13.357899116553147	10.460099544979974	1.840781723436561	2611.0	2611.0	2490.0	2700.0	d	10	40	1	circle	30	101	-0.0019552262955324	-0.0018848760823547	0.0010255363333712	-0.0001331198901249	0.0002296362150989	0.0003178608634152	-0.0
2022-10-11	a133	m	7.0	5.0	0.0	1.0	3.96	3.64	36632.95991738464	34650.390308338865	25805.0655774656	4970.110653278716	14.127635911062338	13.357899116553147	10.460099544979974	1.840781723436561	2611.0	2611.0	2490.0	2700.0	d	10	40	1	circle	30	102	-0.0044521247939792	0.0012293488307254	-0.0025731293827254	-0.0001664238788446	0.0002434327324274	0.0003434860365951	-0.0
2022-10-11	a133	m	7.0	5.0	0.0	1.0	3.96	3.64	36632.95991738464	34650.390308338865	25805.0655774656	4970.110653278716	14.127635911062338	13.357899116553147	10.460099544979974	1.840781723436561	2611.0	2611.0	2490.0	2700.0	d	10	40	1	circle	30	103	-0.0076414994080233	-0.0001417393754658	0.002405004959001	-0.0001992136681858	0.0002533772425718	0.0003649391729218	-0.0
2022-10-11	a133	m	7.0	5.0	0.0	1.0	3.96	3.64	36632.95991738464	34650.390308338865	25805.0655774656	4970.110653278716	14.127635911062338	13.357899116553147	10.460099544979974	1.840781723436561	2611.0	2611.0	2490.0	2700.0	d	10	40	1	circle	30	104	0.008274897541834	0.0009478952120887	-0.0019906271295979	-0.0002300440346755	0.0002595221287441	0.0003803692434864	-0.0
2022-10-11	a133	m	7.0	5.0	0.0	1.0	3.96	3.64	36632.95991738464	34650.390308338865	25805.0655774656	4970.110653278716	14.127635911062338	13.357899116553147	10.460099544979974	1.840781723436561	2611.0	2611.0	2490.0	2700.0	d	10	40	1	circle	30	105	-0.0050200214993422	0.0009287864104971	-0.001172565307131	-0.0002575151054328	0.0002619852759095	0.0003880138437006	-0.0
2022-10-11	a133	m	7.0	5.0	0.0	1.0	3.96	3.64	36632.95991738464	34650.390308338865	25805.0655774656	4970.110653278716	14.127635911062338	13.357899116553147	10.460099544979974	1.840781723436561	2611.0	2611.0	2490.0	2700.0	d	10	40	1	circle	30	106	0.0047316512642877	-0.0004198156118864	0.0082736169945919	-0.0002803188420772	0.000260912776029	0.0003863386090568	-0.0
2022-10-11	a133	m	7.0	5.0	0.0	1.0	3.96	3.64	36632.95991738464	34650.390308338865	25805.0655774656	4970.110653278716	14.127635911062338	13.357899116553147	10.460099544979974	1.840781723436561	2611.0	2611.0	2490.0	2700.0	d	10	40	1	circle	30	107	-0.0008851335715402	-0.0019450318047222	0.0031438015171628	-0.0002972829046499	0.0002564379837792	0.0003741782768099	-0.0
2022-10-11	a133	m	7.0	5.0	0.0	1.0	3.96	3.64	36632.95991738464	34650.390308338865	25805.0655774656	4970.110653278716	14.127635911062338	13.357899116553147	10.460099544979974	1.840781723436561	2611.0	2611.0	2490.0	2700.0	d	10	40	1	circle	30	108	-0.0014067241325422	-0.000803149460614	0.0036284782005155	-0.0003074273328664	0.0002486410938034	0.000350858558452	-0.0
2022-10-11	a133	m	7.0	5.0	0.0	1.0	3.96	3.64	36632.95991738464	34650.390308338865	25805.0655774656	4970.110653278716	14.127635911062338	13.357899116553147	10.460099544979974	1.840781723436561	2611.0	2611.0	2490.0	2700.0	d	10	40	1	circle	30	109	-0.0013311754735293	-0.0007857980392864	0.0026287431716819	-0.0003100345239449	0.000237518278738	0.000316273890223	-0.0
2022-10-11	a133	m	7.0	5.0	0.0	1.0	3.96	3.64	36632.95991738464	34650.390308338865	25805.0655774656	4970.110653278716	14.127635911062338	13.357899116553147	10.460099544979974	1.840781723436561	2611.0	2611.0	2490.0	2700.0	d	10	40	1	circle	30	110	-0.015230657788281	-0.0018506667320864	0.0016739871850122	-0.0003047205911266	0.0002229683030595	0.000270911381515	-0.0
2022-10-11	a133	m	7.0	5.0	0.0	1.0	3.96	3.64	36632.95991738464	34650.390308338865	25805.0655774656	4970.110653278716	14.127635911062338	13.357899116553147	10.460099544979974	1.840781723436561	2611.0	2611.0	2490.0	2700.0	d	10	40	1	circle	30	111	0.004782808395921	-0.0002590350952698	0.0018969779895042	-0.00029148170125	0.0002047995093159	0.0002158277961506	-0.0
2022-10-11	a133	m	7.0	5.0	0.0	1.0	3.96	3.64	36632.95991738464	34650.390308338865	25805.0655774656	4970.110653278716	14.127635911062338	13.357899116553147	10.460099544979974	1.840781723436561	2611.0	2611.0	2490.0	2700.0	d	10	40	1	circle	30	112	0.0029204808011014	-0.0004076645187973	0.0018852195457451	-0.0002706867836446	0.0001827569105646	0.0001525902272089	-0.0
2022-10-11	a133	m	7.0	5.0	0.0	1.0	3.96	3.64	36632.95991738464	34650.390308338865	25805.0655774656	4970.110653278716	14.127635911062338	13.357899116553147	10.460099544979974	1.840781723436561	2611.0	2611.0	2490.0	2700.0	d	10	40	1	circle	30	113	-0.0026608041341424	-0.0007205625800504	0.0046235025867736	-0.0002430160171257	0.0001565675119963	8.318698771293286e-05	-0.0
2022-10-11	a133	m	7.0	5.0	0.0	1.0	3.96	3.64	36632.95991738464	34650.390308338865	25805.0655774656	4970.110653278716	14.127635911062338	13.357899116553147	10.460099544979974	1.840781723436561	2611.0	2611.0	2490.0	2700.0	d	10	40	1	circle	30	114	0.0074671278434012	0.0032112931896664	-0.0043727100049936	-0.0002093782646701	0.0001259995593892	9.90982619590215e-06	-0.0
2022-10-11	a133	m	7.0	5.0	0.0	1.0	3.96	3.64	36632.95991738464	34650.390308338865	25805.0655774656	4970.110653278716	14.127635911062338	13.357899116553147	10.460099544979974	1.840781723436561	2611.0	2611.0	2490.0	2700.0	d	10	40	1	circle	30	115	-0.012637194551434	0.000227038045853	-0.0001625393522089	-0.0001708396023692	9.092814187899225e-05	-6.47905466634876e-05	-0.0
2022-10-11	a133	m	7.0	5.0	0.0	1.0	3.96	3.64	36632.95991738464	34650.390308338865	25805.0655774656	4970.110653278716	14.127635911062338	13.357899116553147	10.460099544979974	1.840781723436561	2611.0	2611.0	2490.0	2700.0	d	10	40	1	circle	30	116	0.0055240337518283	0.0004391049756973	-0.0029359878703095	-0.0001285663519218	5.139693838843816e-05	-0.0001384629902881	-0.0
2022-10-11	a133	m	7.0	5.0	0.0	1.0	3.96	3.64	36632.95991738464	34650.390308338865	25805.0655774656	4970.110653278716	14.127635911062338	13.357899116553147	10.460099544979974	1.840781723436561	2611.0	2611.0	2490.0	2700.0	d	10	40	1	circle	30	117	0.0031634846373624	0.0016494649403622	-0.0030777065232633	-8.376612940468086e-05	7.667951224413567e-06	-0.0002088076723091	-0.00011737359168
2022-10-11	a133	m	7.0	5.0	0.0	1.0	3.96	3.64	36632.95991738464	34650.390308338865	25805.0655774656	4970.110653278716	14.127635911062338	13.357899116553147	10.460099544979974	1.840781723436561	2611.0	2611.0	2490.0	2700.0	d	10	40	1	circle	30	118	0.0032370746078228	0.0015289024731447	-0.0030391381050109	-3.761987641481087e-05	-3.974310936423194e-05	-0.0002738038863155	-0.0001964409005364
2022-10-11	a133	m	7.0	5.0	0.0	1.0	3.96	3.64	36632.95991738464	34650.390308338865	25805.0655774656	4970.110653278716	14.127635911062338	13.357899116553147	10.460099544979974	1.840781723436561	2611.0	2611.0	2490.0	2700.0	d	10	40	1	circle	30	119	6.3548552740958e-05	0.0014057449359895	2.7721276358177e-05	8.777052720796354e-06	-9.004640314141944e-05	-0.0003318049722831	-0.0002329815164209
2022-10-11	a133	m	7.0	5.0	0.0	1.0	3.96	3.64	36632.95991738464	34650.390308338865	25805.0655774656	4970.110653278716	14.127635911062338	13.357899116553147	10.460099544979974	1.840781723436561	2611.0	2611.0	2490.0	2700.0	d	10	40	1	circle	30	120	0.0003809011582491	0.001418060689705	-0.0002789646617787	5.4442344136275634e-05	-0.0001421757447696	-0.0003815991296409	-0.000184981040735
2022-10-11	a133	m	7.0	5.0	0.0	1.0	3.96	3.64	36632.95991738464	34650.390308338865	25805.0655774656	4970.110653278716	14.127635911062338	13.357899116553147	10.460099544979974	1.840781723436561	2611.0	2611.0	2490.0	2700.0	d	10	40	1	circle	30	121	-0.010491706026017	0.0030982417449889	-0.0067578840844899	9.850379826579856e-05	-0.0001948086200154	-0.0004224427720062	-0.000129130353725
2022-10-11	a133	m	7.0	5.0	0.0	1.0	3.96	3.64	36632.95991738464	34650.390308338865	25805.0655774656	4970.110653278716	14.127635911062338	13.357899116553147	10.460099544979974	1.840781723436561	2611.0	2611.0	2490.0	2700.0	d	10	40	1	circle	30	122	0.0063969857202106	-0.0008899948308068	-0.0047889689538577	0.0001401909466135	-0.0002464114390106	-0.0004540712811134	-6.746889548918931e-05
2022-10-11	a133	m	7.0	5.0	0.0	1.0	3.96	3.64	36632.95991738464	34650.390308338865	25805.0655774656	4970.110653278716	14.127635911062338	13.357899116553147	10.460099544979974	1.840781723436561	2611.0	2611.0	2490.0	2700.0	d	10	40	1	circle	30	123	0.0085754074952125	-0.0005283841328858	-0.0008526391958507	0.0001788463134775	-0.0002953109281893	-0.0004766780529622	-2.520811295374898e-06
2022-10-11	a133	m	7.0	5.0	0.0	1.0	3.96	3.64	36632.95991738464	34650.390308338865	25805.0655774656	4970.110653278716	14.127635911062338	13.357899116553147	10.460099544979974	1.840781723436561	2611.0	2611.0	2490.0	2700.0	d	10	40	1	circle	30	124	-0.0041799540638511	-0.0006465396226271	0.000204550557784	0.0002139517593696	-0.0003397865405377	-0.0004908478327632	-0.0
2022-10-11	a133	m	7.0	5.0	0.0	1.0	3.96	3.64	36632.95991738464	34650.390308338865	25805.0655774656	4970.110653278716	14.127635911062338	13.357899116553147	10.460099544979974	1.840781723436561	2611.0	2611.0	2490.0	2700.0	d	10	40	1	circle	30	125	0.0024130728425172	-0.0022062426017636	-0.0010084312920698	0.0002451381785074	-0.0003781724225978	-0.0004974466268539	-0.0
2022-10-11	a133	m	7.0	5.0	0.0	1.0	3.96	3.64	36632.95991738464	34650.390308338865	25805.0655774656	4970.110653278716	14.127635911062338	13.357899116553147	10.460099544979974	1.840781723436561	2611.0	2611.0	2490.0	2700.0	d	10	40	1	circle	30	126	-0.001425759940798	-0.0011320753314825	-0.0001558135657846	0.0002721609845599	-0.0004089571739848	-0.0004974871988883	-0.0
2022-10-11	a133	m	7.0	5.0	0.0	1.0	3.96	3.64	36632.95991738464	34650.390308338865	25805.0655774656	4970.110653278716	14.127635911062338	13.357899116553147	10.460099544979974	1.840781723436561	2611.0	2611.0	2490.0	2700.0	d	10	40	1	circle	30	127	-0.0010954274264589	-0.0012237748321145	-0.0002304095528759	0.0002948551690555	-0.0004308734475983	-0.0004919875726527	-0.0
2022-10-11	a133	m	7.0	5.0	0.0	1.0	3.96	3.64	36632.95991738464	34650.390308338865	25805.0655774656	4970.110653278716	14.127635911062338	13.357899116553147	10.460099544979974	1.840781723436561	2611.0	2611.0	2490.0	2700.0	d	10	40	1	circle	30	128	0.0004386234573423	-0.0031415467724931	0.011679974334105	0.0003130902644291	-0.0004429729336877	-0.0004818324998155	-0.0
2022-10-11	a133	m	7.0	5.0	0.0	1.0	3.96	3.64	36632.95991738464	34650.390308338865	25805.0655774656	4970.110653278716	14.127635911062338	13.357899116553147	10.460099544979974	1.840781723436561	2611.0	2611.0	2490.0	2700.0	d	10	40	1	circle	30	129	0.0041104539976587	-0.0005533130661265	0.0006397164622066	0.0003267337961392	-0.0004446841986282	-0.0004676541680301	-0.0
2022-10-11	a133	m	7.0	5.0	0.0	1.0	3.96	3.64	36632.95991738464	34650.390308338865	25805.0655774656	4970.110653278716	14.127635911062338	13.357899116553147	10.460099544979974	1.840781723436561	2611.0	2611.0	2490.0	2700.0	d	10	40	1	circle	30	130	-0.0046132714424361	-0.0030813247769956	0.0015541088972027	0.0003356206813663	-0.0004358510958956	-0.0004497602123823	-0.0
2022-10-11	a133	m	7.0	5.0	0.0	1.0	3.96	3.64	36632.95991738464	34650.390308338865	25805.0655774656	4970.110653278716	14.127635911062338	13.357899116553147	10.460099544979974	1.840781723436561	2611.0	2611.0	2490.0	2700.0	d	10	40	1	circle	30	131	-0.0048235481667631	-0.0006442315149706	1.9515902424744e-06	0.0003395236884509	-0.0004167498468294	-0.000428127732145	-0.0
2022-10-11	a133	m	7.0	5.0	0.0	1.0	3.96	3.64	36632.95991738464	34650.390308338865	25805.0655774656	4970.110653278716	14.127635911062338	13.357899116553147	10.460099544979974	1.840781723436561	2611.0	2611.0	2490.0	2700.0	d	10	40	1	circle	30	132	-0.0032482836190537	-0.0047163101845688	0.0008865345216492	0.0003381337058857	-0.0003880839011576	-0.0004024544373919	-0.0
2022-10-11	a133	m	7.0	5.0	0.0	1.0	3.96	3.64	36632.95991738464	34650.390308338865	25805.0655774656	4970.110653278716	14.127635911062338	13.357899116553147	10.460099544979974	1.840781723436561	2611.0	2611.0	2490.0	2700.0	d	10	40	1	circle	30	133	0.010993493570207	-0.0034595866074797	-0.0026402740977213	0.0003310711794242	-0.0003509540805939	-0.0003722435007257	-0.0
2022-10-11	a133	m	7.0	5.0	0.0	1.0	3.96	3.64	36632.95991738464	34650.390308338865	25805.0655774656	4970.110653278716	14.127635911062338	13.357899116553147	10.460099544979974	1.840781723436561	2611.0	2611.0	2490.0	2700.0	d	10	40	1	circle	30	134	-0.0068875543336186	0.0012999585133903	0.0016342266037122	0.0003179335965793	-0.0003067979370877	-0.0003369038939246	-0.0
2022-10-11	a133	m	7.0	5.0	0.0	1.0	3.96	3.64	36632.95991738464	34650.390308338865	25805.0655774656	4970.110653278716	14.127635911062338	13.357899116553147	10.460099544979974	1.840781723436561	2611.0	2611.0	2490.0	2700.0	d	10	40	1	circle	30	135	-0.0055590640393465	-0.0016158274349031	-0.0001804752714191	0.0002983582361418	-0.0002572948194219	-0.0002958562574356	-0.0
2022-10-11	a133	m	7.0	5.0	0.0	1.0	3.96	3.64	36632.95991738464	34650.390308338865	25805.0655774656	4970.110653278716	14.127635911062338	13.357899116553147	10.460099544979974	1.840781723436561	2611.0	2611.0	2490.0	2700.0	d	10	40	1	circle	30	136	0.012220267613629	0.0004691915073667	-0.0015413117406685	0.0002720867602526	-0.0002042437350305	-0.0002486405580813	-0.0
2022-10-11	a133	m	7.0	5.0	0.0	1.0	3.96	3.64	36632.95991738464	34650.390308338865	25805.0655774656	4970.110653278716	14.127635911062338	13.357899116553147	10.460099544979974	1.840781723436561	2611.0	2611.0	2490.0	2700.0	d	10	40	1	circle	30	137	0.0018232731003951	0.0057235858112343	-0.0025475302252294	0.0002390358525468	-0.0001494290556178	-0.0001950249796846	-0.0
2022-10-11	a133	m	7.0	5.0	0.0	1.0	3.96	3.64	36632.95991738464	34650.390308338865	25805.0655774656	4970.110653278716	14.127635911062338	13.357899116553147	10.460099544979974	1.840781723436561	2611.0	2611.0	2490.0	2700.0	d	10	40	1	circle	30	138	0.0052672915031016	0.002077651557875	-0.00528451015741	0.0001993609760403	-9.449132293842638e-05	-0.0001351102751317	-0.0
2022-10-11	a133	m	7.0	5.0	0.0	1.0	3.96	3.64	36632.95991738464	34650.390308338865	25805.0655774656	4970.110653278716	14.127635911062338	13.357899116553147	10.460099544979974	1.840781723436561	2611.0	2611.0	2490.0	2700.0	d	10	40	1	circle	30	139	-0.015161321722269	-0.0002026556226921	-0.0049809254334577	0.0001534827305645	-4.082195771079746e-05	-6.941376301057776e-05	-0.0
2022-10-11	a133	m	7.0	5.0	0.0	1.0	3.96	3.64	36632.95991738464	34650.390308338865	25805.0655774656	4970.110653278716	14.127635911062338	13.357899116553147	10.460099544979974	1.840781723436561	2611.0	2611.0	2490.0	2700.0	d	10	40	1	circle	30	140	0.0066997051898396	0.0053237399871725	-4.1227208049561e-05	0.000102075358943	1.0504499453927213e-05	1.0871989293161277e-06	-0.0
2022-10-11	a133	m	7.0	5.0	0.0	1.0	3.96	3.64	36632.95991738464	34650.390308338865	25805.0655774656	4970.110653278716	14.127635911062338	13.357899116553147	10.460099544979974	1.840781723436561	2611.0	2611.0	2490.0	2700.0	d	10	40	1	circle	30	141	0.0038195051543144	-0.0010392290827978	-0.0011352197252149	4.605416220003716e-05	5.875951432089482e-05	7.49642695741129e-05	-0.0
2022-10-11	a133	m	7.0	5.0	0.0	1.0	3.96	3.64	36632.95991738464	34650.390308338865	25805.0655774656	4970.110653278716	14.127635911062338	13.357899116553147	10.460099544979974	1.840781723436561	2611.0	2611.0	2490.0	2700.0	d	10	40	1	circle	30	142	0.0045932777371745	0.0026635299752488	0.000865410027047	-1.3417454052369602e-05	0.0001035561964017	0.0001503942455728	3.342059511876032e-05
2022-10-11	a133	m	7.0	5.0	0.0	1.0	3.96	3.64	36632.95991738464	34650.390308338865	25805.0655774656	4970.110653278716	14.127635911062338	13.357899116553147	10.460099544979974	1.840781723436561	2611.0	2611.0	2490.0	2700.0	d	10	40	1	circle	30	143	-0.0062860399845611	-0.0007991202138413	-0.0050992017067774	-7.492384497322377e-05	0.0001448162567209	0.0002252453510295	5.505249335365176e-06
2022-10-11	a133	m	7.0	5.0	0.0	1.0	3.96	3.64	36632.95991738464	34650.390308338865	25805.0655774656	4970.110653278716	14.127635911062338	13.357899116553147	10.460099544979974	1.840781723436561	2611.0	2611.0	2490.0	2700.0	d	10	40	1	circle	30	144	0.0052655091085382	0.0024291716164482	0.0006826874261793	-0.0001368226598806	0.0001827146466276	0.0002971826073339	-0.0
2022-10-11	a133	m	7.0	5.0	0.0	1.0	3.96	3.64	36632.95991738464	34650.390308338865	25805.0655774656	4970.110653278716	14.127635911062338	13.357899116553147	10.460099544979974	1.840781723436561	2611.0	2611.0	2490.0	2700.0	d	10	40	1	circle	30	145	0.0016008737186807	0.000253802604789	6.8478112729729e-05	-0.0001972974780585	0.0002176085596829	0.0003637938453328	-0.0
2022-10-11	a133	m	7.0	5.0	0.0	1.0	3.96	3.64	36632.95991738464	34650.390308338865	25805.0655774656	4970.110653278716	14.127635911062338	13.357899116553147	10.460099544979974	1.840781723436561	2611.0	2611.0	2490.0	2700.0	d	10	40	1	circle	30	146	-0.0002193758030244	-0.0015918247182977	0.0077540054891425	-0.0002544261224519	0.0002499544762801	0.0004227375143361	-0.0
2022-10-11	a133	m	7.0	5.0	0.0	1.0	3.96	3.64	36632.95991738464	34650.390308338865	25805.0655774656	4970.110653278716	14.127635911062338	13.357899116553147	10.460099544979974	1.840781723436561	2611.0	2611.0	2490.0	2700.0	d	10	40	1	circle	30	147	0.0003010260855802	0.0004874758943197	-0.0005732577819956	-0.0003062665780138	0.0002802169549641	0.0004718977541037	-0.0
2022-10-11	a133	m	7.0	5.0	0.0	1.0	3.96	3.64	36632.95991738464	34650.390308338865	25805.0655774656	4970.110653278716	14.127635911062338	13.357899116553147	10.460099544979974	1.840781723436561	2611.0	2611.0	2490.0	2700.0	d	10	40	1	circle	30	148	-0.0024958496106174	-0.0029297099312031	0.0012538327108965	-0.000350963432669	0.0003087770208519	0.0005095220990261	-0.0
2022-10-11	a133	m	7.0	5.0	0.0	1.0	3.96	3.64	36632.95991738464	34650.390308338865	25805.0655774656	4970.110653278716	14.127635911062338	13.357899116553147	10.460099544979974	1.840781723436561	2611.0	2611.0	2490.0	2700.0	d	10	40	1	circle	30	149	-0.0040955883875869	-0.0020812248066479	0.005969979016632	-0.0003868653462563	0.0003358506526969	0.0005343274802038	-0.0
2022-10-11	a133	m	7.0	5.0	0.0	1.0	3.96	3.64	36632.95991738464	34650.390308338865	25805.0655774656	4970.110653278716	14.127635911062338	13.357899116553147	10.460099544979974	1.840781723436561	2611.0	2611.0	2490.0	2700.0	d	10	40	1	circle	30	150	-0.0035188500801421	-0.0005748722718682	0.0056357934210023	-0.0004126357068274	0.0003614274767377	0.0005455737792807	-0.0
2022-10-11	a133	m	7.0	5.0	0.0	1.0	3.96	3.64	36632.95991738464	34650.390308338865	25805.0655774656	4970.110653278716	14.127635911062338	13.357899116553147	10.460099544979974	1.840781723436561	2611.0	2611.0	2490.0	2700.0	d	10	40	1	circle	30	151	0.0003606641075737	-0.0003157695839748	-0.0005282742383428	-0.0004273382738049	0.0003852368476987	0.0005431008093152	-0.0
2022-10-11	a133	m	7.0	5.0	0.0	1.0	3.96	3.64	36632.95991738464	34650.390308338865	25805.0655774656	4970.110653278716	14.127635911062338	13.357899116553147	10.460099544979974	1.840781723436561	2611.0	2611.0	2490.0	2700.0	d	10	40	1	circle	30	152	-0.0041485496496143	-0.003155752265965	0.0014277839492848	-0.0004304875916728	0.0004067422864331	0.0005273197265008	-0.0
2022-10-11	a133	m	7.0	5.0	0.0	1.0	3.96	3.64	36632.95991738464	34650.390308338865	25805.0655774656	4970.110653278716	14.127635911062338	13.357899116553147	10.460099544979974	1.840781723436561	2611.0	2611.0	2490.0	2700.0	d	10	40	1	circle	30	153	-0.0032993446033439	-0.0027592353485512	-0.0009397219886296	-0.0004220653313324	0.0004251618860487	0.0004991629387118	-0.0
2022-10-11	a133	m	7.0	5.0	0.0	1.0	3.96	3.64	36632.95991738464	34650.390308338865	25805.0655774656	4970.110653278716	14.127635911062338	13.357899116553147	10.460099544979974	1.840781723436561	2611.0	2611.0	2490.0	2700.0	d	10	40	1	circle	30	154	-0.0016077702088745	0.0012483724558189	0.0059100256155832	-0.0004025058651822	0.0004395166494199	0.0004600105817088	-0.0
2022-10-11	a133	m	7.0	5.0	0.0	1.0	3.96	3.64	36632.95991738464	34650.390308338865	25805.0655774656	4970.110653278716	14.127635911062338	13.357899116553147	10.460099544979974	1.840781723436561	2611.0	2611.0	2490.0	2700.0	d	10	40	1	circle	30	155	0.0047977792274986	0.0036679593704452	0.0016041389903822	-0.0003726509244796	0.0004487095984821	0.0004116050602822	-0.0
2022-10-11	a133	m	7.0	5.0	0.0	1.0	3.96	3.64	36632.95991738464	34650.390308338865	25805.0655774656	4970.110653278716	14.127635911062338	13.357899116553147	10.460099544979974	1.840781723436561	2611.0	2611.0	2490.0	2700.0	d	10	40	1	circle	30	156	-0.0054652130729816	0.0007368772460172	-0.0024165444149291	-0.0003336795708644	0.000451626397328	0.0003559490682296	-0.0
2022-10-11	a133	m	7.0	5.0	0.0	1.0	3.96	3.64	36632.95991738464	34650.390308338865	25805.0655774656	4970.110653278716	14.127635911062338	13.357899116553147	10.460099544979974	1.840781723436561	2611.0	2611.0	2490.0	2700.0	d	10	40	1	circle	30	157	-0.001193204921534	0.0010571023652382	-0.0030556904473735	-0.0002870279678225	0.0004472367011985	0.0002951823044793	-0.0
2022-10-11	a133	m	7.0	5.0	0.0	1.0	3.96	3.64	36632.95991738464	34650.390308338865	25805.0655774656	4970.110653278716	14.127635911062338	13.357899116553147	10.460099544979974	1.840781723436561	2611.0	2611.0	2490.0	2700.0	d	10	40	1	circle	30	158	0.0010527558794912	-0.0001140332555141	0.0005644712876919	-0.000234305165847	0.0004346809533184	0.0002314495136397	-0.0
2022-10-11	a133	m	7.0	5.0	0.0	1.0	3.96	3.64	36632.95991738464	34650.390308338865	25805.0655774656	4970.110653278716	14.127635911062338	13.357899116553147	10.460099544979974	1.840781723436561	2611.0	2611.0	2490.0	2700.0	d	10	40	1	circle	30	159	0.0001641927213367	-0.0001317116794122	-0.0009417600334892	-0.0001771992131317	0.0004133426925623	0.0001667817565108	-0.0
2022-10-11	a133	m	7.0	5.0	0.0	1.0	3.96	3.64	36632.95991738464	34650.390308338865	25805.0655774656	4970.110653278716	14.127635911062338	13.357899116553147	10.460099544979974	1.840781723436561	2611.0	2611.0	2490.0	2700.0	d	10	40	1	circle	30	160	0.0075529517261587	0.0037412533666985	-0.0021689095682593	-0.0001173746510037	0.0003829140986533	0.0001030014265587	-0.0
2022-10-11	a133	m	7.0	5.0	0.0	1.0	3.96	3.64	36632.95991738464	34650.390308338865	25805.0655774656	4970.110653278716	14.127635911062338	13.357899116553147	10.460099544979974	1.840781723436561	2611.0	2611.0	2490.0	2700.0	d	10	40	1	circle	30	161	0.0030509957593855	0.0028395007337554	-0.0017213300039684	-5.637969999101828e-05	0.0003434573610458	4.164890697978645e-05	-0.0
2022-10-11	a133	m	7.0	5.0	0.0	1.0	3.96	3.64	36632.95991738464	34650.390308338865	25805.0655774656	4970.110653278716	14.127635911062338	13.357899116553147	10.460099544979974	1.840781723436561	2611.0	2611.0	2490.0	2700.0	d	10	40	1	circle	30	162	-0.0050498942213732	0.0044691536133741	-0.0042794950752567	4.412285200629456e-06	0.0002954531354345	-1.606962935728479e-05	-0.0
2022-10-11	a133	m	7.0	5.0	0.0	1.0	3.96	3.64	36632.95991738464	34650.390308338865	25805.0655774656	4970.110653278716	14.127635911062338	13.357899116553147	10.460099544979974	1.840781723436561	2611.0	2611.0	2490.0	2700.0	d	10	40	1	circle	30	163	-0.0009618135913633	-0.0001281031915178	-3.9002356346748e-05	6.381844371754955e-05	0.0002398208590558	-6.930699390467925e-05	-0.0
2022-10-11	a133	m	7.0	5.0	0.0	1.0	3.96	3.64	36632.95991738464	34650.390308338865	25805.0655774656	4970.110653278716	14.127635911062338	13.357899116553147	10.460099544979974	1.840781723436561	2611.0	2611.0	2490.0	2700.0	d	10	40	1	circle	30	164	0.0023016475439934	0.004366147861058	-0.0017194729353494	0.0001208380951091	0.0001779007922382	-0.000117566243681	-0.0
2022-10-11	a133	m	7.0	5.0	0.0	1.0	3.96	3.64	36632.95991738464	34650.390308338865	25805.0655774656	4970.110653278716	14.127635911062338	13.357899116553147	10.460099544979974	1.840781723436561	2611.0	2611.0	2490.0	2700.0	d	10	40	1	circle	30	165	0.0020096660808245	-0.0009716516936462	-0.0001790736548971	0.0001746464639895	0.0001113982652461	-0.0001606597128499	-0.0
2022-10-11	a133	m	7.0	5.0	0.0	1.0	3.96	3.64	36632.95991738464	34650.390308338865	25805.0655774656	4970.110653278716	14.127635911062338	13.357899116553147	10.460099544979974	1.840781723436561	2611.0	2611.0	2490.0	2700.0	d	10	40	1	circle	30	166	0.0020961985255995	-0.0007391301553202	0.0006405980464752	0.0002245942073858	4.2297240750160095e-05	-0.0001986444011233	-0.0
2022-10-11	a133	m	7.0	5.0	0.0	1.0	3.96	3.64	36632.95991738464	34650.390308338865	25805.0655774656	4970.110653278716	14.127635911062338	13.357899116553147	10.460099544979974	1.840781723436561	2611.0	2611.0	2490.0	2700.0	d	10	40	1	circle	30	167	0.0031853353477422	0.0023416509708368	-8.7681542341821e-05	0.000270196799168	-2.724684970684034e-05	-0.0002317445243853	-0.0
2022-10-11	a133	m	7.0	5.0	0.0	1.0	3.96	3.64	36632.95991738464	34650.390308338865	25805.0655774656	4970.110653278716	14.127635911062338	13.357899116553147	10.460099544979974	1.840781723436561	2611.0	2611.0	2490.0	2700.0	d	10	40	1	circle	30	168	-0.0048834962533355	0.0017576738377428	-0.0004420907477194	0.0003111004899691	-9.502555047471904e-05	-0.0002602704515791	-0.0
2022-10-11	a133	m	7.0	5.0	0.0	1.0	3.96	3.64	36632.95991738464	34650.390308338865	25805.0655774656	4970.110653278716	14.127635911062338	13.357899116553147	10.460099544979974	1.840781723436561	2611.0	2611.0	2490.0	2700.0	d	10	40	1	circle	30	169	0.0061518358059019	-0.0085133365433731	0.0016038912415516	0.000347025601548	-0.0001589032365187	-0.000284539990813	-0.0
2022-10-11	a133	m	7.0	5.0	0.0	1.0	3.96	3.64	36632.95991738464	34650.390308338865	25805.0655774656	4970.110653278716	14.127635911062338	13.357899116553147	10.460099544979974	1.840781723436561	2611.0	2611.0	2490.0	2700.0	d	10	40	1	circle	30	170	-0.0093874210738322	-0.0015511449817337	0.0028144283671389	0.0003776987207559	-0.0002169452675129	-0.0003048057303366	-0.0
2022-10-11	a133	m	7.0	5.0	0.0	1.0	3.96	3.64	36632.95991738464	34650.390308338865	25805.0655774656	4970.110653278716	14.127635911062338	13.357899116553147	10.460099544979974	1.840781723436561	2611.0	2611.0	2490.0	2700.0	d	10	40	1	circle	30	171	-0.0069484467518016	-0.002068825085512	0.0035504005982486	0.0004027910648086	-0.0002675299099693	-0.000321195319777	-0.0
2022-10-11	a133	m	7.0	5.0	0.0	1.0	3.96	3.64	36632.95991738464	34650.390308338865	25805.0655774656	4970.110653278716	14.127635911062338	13.357899116553147	10.460099544979974	1.840781723436561	2611.0	2611.0	2490.0	2700.0	d	10	40	1	circle	30	172	0.0085216694727591	-0.0029474838177184	-0.002256184770094	0.0004218865374299	-0.000309422398639	-0.0003336766648378	-0.0
2022-10-11	a133	m	7.0	5.0	0.0	1.0	3.96	3.64	36632.95991738464	34650.390308338865	25805.0655774656	4970.110653278716	14.127635911062338	13.357899116553147	10.460099544979974	1.840781723436561	2611.0	2611.0	2490.0	2700.0	d	10	40	1	circle	30	173	8.4635125561121e-05	0.0001172681874212	0.0001803119464761	0.0004344969555181	-0.0003418060093072	-0.0003420556361245	-0.0
2022-10-11	a133	m	7.0	5.0	0.0	1.0	3.96	3.64	36632.95991738464	34650.390308338865	25805.0655774656	4970.110653278716	14.127635911062338	13.357899116553147	10.460099544979974	1.840781723436561	2611.0	2611.0	2490.0	2700.0	d	10	40	1	circle	30	174	0.0002533418652851	-0.0029096494057148	0.0021003343142679	0.0004401116508225	-0.0003642789898959	-0.0003460004193961	-0.0
2022-10-11	a133	m	7.0	5.0	0.0	1.0	3.96	3.64	36632.95991738464	34650.390308338865	25805.0655774656	4970.110653278716	14.127635911062338	13.357899116553147	10.460099544979974	1.840781723436561	2611.0	2611.0	2490.0	2700.0	d	10	40	1	circle	30	175	-0.001996067086725	-0.0025438998865461	0.0005537076565448	0.0004382494150691	-0.0003768261377848	-0.000345080988698	-0.0
2022-10-11	a133	m	7.0	5.0	0.0	1.0	3.96	3.64	36632.95991738464	34650.390308338865	25805.0655774656	4970.110653278716	14.127635911062338	13.357899116553147	10.460099544979974	1.840781723436561	2611.0	2611.0	2490.0	2700.0	d	10	40	1	circle	30	176	-0.0022677125673588	0.0007062074607754	-0.0014725305873517	0.0004285008154551	-0.0003797683656529	-0.000338820202689	-0.0
2022-10-11	a133	m	7.0	5.0	0.0	1.0	3.96	3.64	36632.95991738464	34650.390308338865	25805.0655774656	4970.110653278716	14.127635911062338	13.357899116553147	10.460099544979974	1.840781723436561	2611.0	2611.0	2490.0	2700.0	d	10	40	1	circle	30	177	0.010350645349104	0.0030912517714666	-0.0009791376855967	0.0004105730023829	-0.0003736922643478	-0.0003267580006565	-0.0
2022-10-11	a133	m	7.0	5.0	0.0	1.0	3.96	3.64	36632.95991738464	34650.390308338865	25805.0655774656	4970.110653278716	14.127635911062338	13.357899116553147	10.460099544979974	1.840781723436561	2611.0	2611.0	2490.0	2700.0	d	10	40	1	circle	30	178	-0.0024685235544624	-0.0004371736612381	0.0001644474823575	0.0003843414424802	-0.0003593691139069	-0.0003085240191464	-0.0
2022-10-11	a133	m	7.0	5.0	0.0	1.0	3.96	3.64	36632.95991738464	34650.390308338865	25805.0655774656	4970.110653278716	14.127635911062338	13.357899116553147	10.460099544979974	1.840781723436561	2611.0	2611.0	2490.0	2700.0	d	10	40	1	circle	30	179	9.6813178577011e-05	0.0012058263904116	-0.0026569534560313	0.0003498921887994	-0.0003376804178397	-0.0002839094213396	-0.0
2022-10-11	a133	m	7.0	5.0	0.0	1.0	3.96	3.64	36632.95991738464	34650.390308338865	25805.0655774656	4970.110653278716	14.127635911062338	13.357899116553147	10.460099544979974	1.840781723436561	2611.0	2611.0	2490.0	2700.0	d	10	40	1	circle	30	180	-0.0009757380982758	-0.000173026304843	0.0001738729358132	0.0003075408700095	-0.0003095620371535	-0.0002529318514803	-0.0
2022-10-11	a133	m	7.0	5.0	0.0	1.0	3.96	3.64	36632.95991738464	34650.390308338865	25805.0655774656	4970.110653278716	14.127635911062338	13.357899116553147	10.460099544979974	1.840781723436561	2611.0	2611.0	2490.0	2700.0	d	10	40	1	circle	30	181	0.0071786835730735	0.0022571820167679	-0.0038413531855065	0.0002578353169193	-0.0002759676371639	-0.0002158901972604	-0.0
2022-10-11	a133	m	7.0	5.0	0.0	1.0	3.96	3.64	36632.95991738464	34650.390308338865	25805.0655774656	4970.110653278716	14.127635911062338	13.357899116553147	10.460099544979974	1.840781723436561	2611.0	2611.0	2490.0	2700.0	d	10	40	1	circle	30	182	0.0010897045277966	-0.0027833337034444	-0.0030978378891726	0.0002015505244844	-0.0002378478845894	-0.0001734042175565	-0.0
2022-10-11	a133	m	7.0	5.0	0.0	1.0	3.96	3.64	36632.95991738464	34650.390308338865	25805.0655774656	4970.110653278716	14.127635911062338	13.357899116553147	10.460099544979974	1.840781723436561	2611.0	2611.0	2490.0	2700.0	d	10	40	1	circle	30	183	-0.0060869112757223	0.0010912240297469	-0.0022879771073676	0.0001396678644718	-0.000196142213747	-0.0001264306531046	-0.0
2022-10-11	a133	m	7.0	5.0	0.0	1.0	3.96	3.64	36632.95991738464	34650.390308338865	25805.0655774656	4970.110653278716	14.127635911062338	13.357899116553147	10.460099544979974	1.840781723436561	2611.0	2611.0	2490.0	2700.0	d	10	40	1	circle	30	184	-0.0033901205424627	-0.0016365667635643	-0.0009369025553526	7.333355384414508e-05	-0.0001517777101546	-7.624664639882057e-05	-0.0
2022-10-11	a133	m	7.0	5.0	0.0	1.0	3.96	3.64	36632.95991738464	34650.390308338865	25805.0655774656	4970.110653278716	14.127635911062338	13.357899116553147	10.460099544979974	1.840781723436561	2611.0	2611.0	2490.0	2700.0	d	10	40	1	circle	30	185	0.0011771562122241	0.0017456805878185	0.0006062753427083	3.816976530038221e-06	-0.0001056683989057	-2.439760250622568e-05	-0.0
2022-10-11	a133	m	7.0	5.0	0.0	1.0	3.96	3.64	36632.95991738464	34650.390308338865	25805.0655774656	4970.110653278716	14.127635911062338	13.357899116553147	10.460099544979974	1.840781723436561	2611.0	2611.0	2490.0	2700.0	d	10	40	1	circle	30	186	0.0016384980761615	-0.0033065236257067	-0.0017208658500154	-6.750386359147102e-05	-5.871179764350231e-05	2.7383299009696484e-05	-0.0
2022-10-11	a133	m	7.0	5.0	0.0	1.0	3.96	3.64	36632.95991738464	34650.390308338865	25805.0655774656	4970.110653278716	14.127635911062338	13.357899116553147	10.460099544979974	1.840781723436561	2611.0	2611.0	2490.0	2700.0	d	10	40	1	circle	30	187	0.0054986401563514	0.00278600363243	0.0038248390980984	-0.0001391291000414	-1.1782607517350964e-05	7.72717725792526e-05	-0.0
2022-10-11	a133	m	7.0	5.0	0.0	1.0	3.96	3.64	36632.95991738464	34650.390308338865	25805.0655774656	4970.110653278716	14.127635911062338	13.357899116553147	10.460099544979974	1.840781723436561	2611.0	2611.0	2490.0	2700.0	d	10	40	1	circle	30	188	0.0047743430353345	0.0016659313003903	-0.0003670047936207	-0.0002094236289827	3.427605890350327e-05	0.0001234539472965	-0.0
2022-10-11	a133	m	7.0	5.0	0.0	1.0	3.96	3.64	36632.95991738464	34650.390308338865	25805.0655774656	4970.110653278716	14.127635911062338	13.357899116553147	10.460099544979974	1.840781723436561	2611.0	2611.0	2490.0	2700.0	d	10	40	1	circle	30	189	0.0048072339940887	0.0017217511248381	-1.1189878930288e-06	-0.0002766380166399	7.865940787629355e-05	0.0001642230695903	-0.0
2022-10-11	a133	m	7.0	5.0	0.0	1.0	3.96	3.64	36632.95991738464	34650.390308338865	25805.0655774656	4970.110653278716	14.127635911062338	13.357899116553147	10.460099544979974	1.840781723436561	2611.0	2611.0	2490.0	2700.0	d	10	40	1	circle	30	190	-0.0078821252400765	-0.0019090809708917	0.0008917530740089	-0.0003389863525129	0.0001205960114224	0.0001980657510985	-0.0
2022-10-11	a133	m	7.0	5.0	0.0	1.0	3.96	3.64	36632.95991738464	34650.390308338865	25805.0655774656	4970.110653278716	14.127635911062338	13.357899116553147	10.460099544979974	1.840781723436561	2611.0	2611.0	2490.0	2700.0	d	10	40	1	circle	30	191	-0.0029755331287676	-0.0014203158440285	0.0011196403346993	-0.0003947773487244	0.0001593267302105	0.0002237389195689	-0.0
2022-10-11	a133	m	7.0	5.0	0.0	1.0	3.96	3.64	36632.95991738464	34650.390308338865	25805.0655774656	4970.110653278716	14.127635911062338	13.357899116553147	10.460099544979974	1.840781723436561	2611.0	2611.0	2490.0	2700.0	d	10	40	1	circle	30	192	-0.014259426429566	-0.0035780604513433	0.0007690402721334	-0.0004425619590845	0.0001940771775015	0.0002403405003516	-0.0
2022-10-11	a133	m	7.0	5.0	0.0	1.0	3.96	3.64	36632.95991738464	34650.390308338865	25805.0655774656	4970.110653278716	14.127635911062338	13.357899116553147	10.460099544979974	1.840781723436561	2611.0	2611.0	2490.0	2700.0	d	10	40	1	circle	30	193	0.0049213605743518	0.0009945093514853	0.0023816911935187	-0.0004812441000279	0.0002240418072062	0.0002473727447322	-0.0
2022-10-11	a133	m	7.0	5.0	0.0	1.0	3.96	3.64	36632.95991738464	34650.390308338865	25805.0655774656	4970.110653278716	14.127635911062338	13.357899116553147	10.460099544979974	1.840781723436561	2611.0	2611.0	2490.0	2700.0	d	10	40	1	circle	30	194	-0.0037421966805658	-0.0014900930073736	0.0060416916833166	-0.0005101183366369	0.0002483927740188	0.0002447928748642	-0.0
2022-10-11	a133	m	7.0	5.0	0.0	1.0	3.96	3.64	36632.95991738464	34650.390308338865	25805.0655774656	4970.110653278716	14.127635911062338	13.357899116553147	10.460099544979974	1.840781723436561	2611.0	2611.0	2490.0	2700.0	d	10	40	1	circle	30	195	0.0065938173117723	0.0014742393787703	0.0008583660354711	-0.0005288394979521	0.0002663143005735	0.0002330410512919	-0.0
2022-10-11	a133	m	7.0	5.0	0.0	1.0	3.96	3.64	36632.95991738464	34650.390308338865	25805.0655774656	4970.110653278716	14.127635911062338	13.357899116553147	10.460099544979974	1.840781723436561	2611.0	2611.0	2490.0	2700.0	d	10	40	1	circle	30	196	0.0058145441568156	0.001141045283547	0.0026470314268283	-0.0005373633910348	0.0002770538323486	0.000213032737167	-0.0
2022-10-11	a133	m	7.0	5.0	0.0	1.0	3.96	3.64	36632.95991738464	34650.390308338865	25805.0655774656	4970.110653278716	14.127635911062338	13.357899116553147	10.460099544979974	1.840781723436561	2611.0	2611.0	2490.0	2700.0	d	10	40	1	circle	30	197	-0.015580549144406	-0.0004981122639194	0.0029775267993189	-0.0005359019683326	0.0002799791097111	0.0001861085747825	-0.0
2022-10-11	a133	m	7.0	5.0	0.0	1.0	3.96	3.64	36632.95991738464	34650.390308338865	25805.0655774656	4970.110653278716	14.127635911062338	13.357899116553147	10.460099544979974	1.840781723436561	2611.0	2611.0	2490.0	2700.0	d	10	40	1	circle	30	198	0.0010773123707436	0.0005633017915487	-0.0048257474296997	-0.0005249068168984	0.0002746334548997	0.0001539459859179	-0.0
2022-10-11	a133	m	7.0	5.0	0.0	1.0	3.96	3.64	36632.95991738464	34650.390308338865	25805.0655774656	4970.110653278716	14.127635911062338	13.357899116553147	10.460099544979974	1.840781723436561	2611.0	2611.0	2490.0	2700.0	d	10	40	1	circle	30	199	0.0028634841530596	0.00274849171513	0.0045565257230454	-0.0005050543586274	0.0002607867135259	0.0001184442983737	-0.0
2022-10-11	a133	m	7.0	5.0	0.0	1.0	3.96	3.64	36632.95991738464	34650.390308338865	25805.0655774656	4970.110653278716	14.127635911062338	13.357899116553147	10.460099544979974	1.840781723436561	2611.0	2611.0	2490.0	2700.0	d	10	40	1	circle	30	200	0.0041712188852096	0.0005292573244479	-0.0020714067131594	-0.0004772031958602	0.000238480860253	8.15975947100986e-05	-0.0
2022-10-11	a133	m	7.0	5.0	0.0	1.0	3.96	3.64	36632.95991738464	34650.390308338865	25805.0655774656	4970.110653278716	14.127635911062338	13.357899116553147	10.460099544979974	1.840781723436561	2611.0	2611.0	2490.0	2700.0	d	10	41	0	circle	30	0	-0.00177896324825	-0.001149032302641	-0.0001890126968723	-3.234875630780718e-06	-3.156153079546308e-05	0.0001661012732025	0.0001313048667762
2022-10-11	a133	m	7.0	5.0	0.0	1.0	3.96	3.64	36632.95991738464	34650.390308338865	25805.0655774656	4970.110653278716	14.127635911062338	13.357899116553147	10.460099544979974	1.840781723436561	2611.0	2611.0	2490.0	2700.0	d	10	41	0	circle	30	1	0.0026466445867471	0.0049396186756818	0.0038669115596251	-1.0363255457888793e-05	-1.531161363321644e-05	0.0001917527762767	0.0001660779071856
2022-10-11	a133	m	7.0	5.0	0.0	1.0	3.96	3.64	36632.95991738464	34650.390308338865	25805.0655774656	4970.110653278716	14.127635911062338	13.357899116553147	10.460099544979974	1.840781723436561	2611.0	2611.0	2490.0	2700.0	d	10	41	0	circle	30	2	0.006692173511465	0.0003450873300848	-0.0020339069765474	-2.0107151444336407e-05	6.610220405645425e-07	0.0002120440096249	0.00019127583614
2022-10-11	a133	m	7.0	5.0	0.0	1.0	3.96	3.64	36632.95991738464	34650.390308338865	25805.0655774656	4970.110653278716	14.127635911062338	13.357899116553147	10.460099544979974	1.840781723436561	2611.0	2611.0	2490.0	2700.0	d	10	41	0	circle	30	3	-0.0015839680943642	-0.0005061368968381	0.0005535518655943	-3.214040163527052e-05	1.583391163412685e-05	0.0002262550585573	0.0001782807452879
2022-10-11	a133	m	7.0	5.0	0.0	1.0	3.96	3.64	36632.95991738464	34650.390308338865	25805.0655774656	4970.110653278716	14.127635911062338	13.357899116553147	10.460099544979974	1.840781723436561	2611.0	2611.0	2490.0	2700.0	d	10	41	0	circle	30	4	-0.0014555561655105	0.0020114225662294	0.0008316221240587	-4.59726686566794e-05	2.9755427807987727e-05	0.0002339339489172	0.0001582058524525
2022-10-11	a133	m	7.0	5.0	0.0	1.0	3.96	3.64	36632.95991738464	34650.390308338865	25805.0655774656	4970.110653278716	14.127635911062338	13.357899116553147	10.460099544979974	1.840781723436561	2611.0	2611.0	2490.0	2700.0	d	10	41	0	circle	30	5	0.0060685916006588	-0.0011257670467543	0.0041372371158496	-6.095848101178785e-05	4.2051769245485786e-05	0.0002349404146202	0.0001319301643629
2022-10-11	a133	m	7.0	5.0	0.0	1.0	3.96	3.64	36632.95991738464	34650.390308338865	25805.0655774656	4970.110653278716	14.127635911062338	13.357899116553147	10.460099544979974	1.840781723436561	2611.0	2611.0	2490.0	2700.0	d	10	41	0	circle	30	6	-0.0034079469271878	-0.0017865770493147	0.003666287826592	-7.632911459132079e-05	5.242344176844355e-05	0.0002294824486853	0.0001007298923256
2022-10-11	a133	m	7.0	5.0	0.0	1.0	3.96	3.64	36632.95991738464	34650.390308338865	25805.0655774656	4970.110653278716	14.127635911062338	13.357899116553147	10.460099544979974	1.840781723436561	2611.0	2611.0	2490.0	2700.0	d	10	41	0	circle	30	7	-0.0033654282232038	0.0015151461437906	0.0031485474029218	-9.123876560015964e-05	6.063895238821396e-05	0.0002181316697622	6.625395177384401e-05
2022-10-11	a133	m	7.0	5.0	0.0	1.0	3.96	3.64	36632.95991738464	34650.390308338865	25805.0655774656	4970.110653278716	14.127635911062338	13.357899116553147	10.460099544979974	1.840781723436561	2611.0	2611.0	2490.0	2700.0	d	10	41	0	circle	30	8	0.0024320056546162	-0.0009111291158167	-0.0009020787080142	-0.0001048182720979	6.653236592061302e-05	0.0002018019127833	3.0451274764795155e-05
2022-10-11	a133	m	7.0	5.0	0.0	1.0	3.96	3.64	36632.95991738464	34650.390308338865	25805.0655774656	4970.110653278716	14.127635911062338	13.357899116553147	10.460099544979974	1.840781723436561	2611.0	2611.0	2490.0	2700.0	d	10	41	0	circle	30	9	-0.000597637447186	0.0003780556572615	0.0024636186537136	-0.0001162243034829	7.000719914448814e-05	0.0001816872323418	-0.0
2022-10-11	a133	m	7.0	5.0	0.0	1.0	3.96	3.64	36632.95991738464	34650.390308338865	25805.0655774656	4970.110653278716	14.127635911062338	13.357899116553147	10.460099544979974	1.840781723436561	2611.0	2611.0	2490.0	2700.0	d	10	41	0	circle	30	10	-0.0022560627731389	0.0010624457116488	-0.0009169202929852	-0.0001246773675263	7.104396150375066e-05	0.0001591689594556	-0.0
2022-10-11	a133	m	7.0	5.0	0.0	1.0	3.96	3.64	36632.95991738464	34650.390308338865	25805.0655774656	4970.110653278716	14.127635911062338	13.357899116553147	10.460099544979974	1.840781723436561	2611.0	2611.0	2490.0	2700.0	d	10	41	0	circle	30	11	-0.0004772508171137	-0.0002633275092415	0.0006305694778414	-0.0001294920720804	6.970762483854399e-05	0.000135705014576	-0.0
2022-10-11	a133	m	7.0	5.0	0.0	1.0	3.96	3.64	36632.95991738464	34650.390308338865	25805.0655774656	4970.110653278716	14.127635911062338	13.357899116553147	10.460099544979974	1.840781723436561	2611.0	2611.0	2490.0	2700.0	d	10	41	0	circle	30	12	0.0047143745196265	0.0013796551843218	-0.00557836886176	-0.0001301017393387	6.61521059853029e-05	0.000112711797808	-0.0
2022-10-11	a133	m	7.0	5.0	0.0	1.0	3.96	3.64	36632.95991738464	34650.390308338865	25805.0655774656	4970.110653278716	14.127635911062338	13.357899116553147	10.460099544979974	1.840781723436561	2611.0	2611.0	2490.0	2700.0	d	10	41	0	circle	30	13	-0.0045114179995945	0.0011345805077374	0.0034189750802257	-0.0001260786388729	6.0619046980597855e-05	9.144949667645704e-05	-0.0
2022-10-11	a133	m	7.0	5.0	0.0	1.0	3.96	3.64	36632.95991738464	34650.390308338865	25805.0655774656	4970.110653278716	14.127635911062338	13.357899116553147	10.460099544979974	1.840781723436561	2611.0	2611.0	2490.0	2700.0	d	10	41	0	circle	30	14	-0.0016576718883477	-0.0001268516425109	-0.0044594348148211	-0.0001171555364327	5.342826697947448e-05	7.292250485144723e-05	-0.0
2022-10-11	a133	m	7.0	5.0	0.0	1.0	3.96	3.64	36632.95991738464	34650.390308338865	25805.0655774656	4970.110653278716	14.127635911062338	13.357899116553147	10.460099544979974	1.840781723436561	2611.0	2611.0	2490.0	2700.0	d	10	41	0	circle	30	15	-0.0016275440331818	-0.0027810327630972	-0.0007073891914899	-0.0001032476837754	4.495877240262641e-05	5.780089975090846e-05	-0.0
2022-10-11	a133	m	7.0	5.0	0.0	1.0	3.96	3.64	36632.95991738464	34650.390308338865	25805.0655774656	4970.110653278716	14.127635911062338	13.357899116553147	10.460099544979974	1.840781723436561	2611.0	2611.0	2490.0	2700.0	d	10	41	0	circle	30	16	-0.0080730241785192	0.002162735095997	-0.0083329606791164	-8.44606694702956e-05	3.5624386636855266e-05	4.636517918764586e-05	-0.0
2022-10-11	a133	m	7.0	5.0	0.0	1.0	3.96	3.64	36632.95991738464	34650.390308338865	25805.0655774656	4970.110653278716	14.127635911062338	13.357899116553147	10.460099544979974	1.840781723436561	2611.0	2611.0	2490.0	2700.0	d	10	41	0	circle	30	17	0.02454343860577	0.0013413839058403	0.0042738025493435	-6.107116477249464e-05	2.585134254468321e-05	3.848234271449449e-05	-0.0
2022-10-11	a133	m	7.0	5.0	0.0	1.0	3.96	3.64	36632.95991738464	34650.390308338865	25805.0655774656	4970.110653278716	14.127635911062338	13.357899116553147	10.460099544979974	1.840781723436561	2611.0	2611.0	2490.0	2700.0	d	10	41	0	circle	30	18	-0.014523753362624	-0.000589271857961	-0.0023801571121951	-3.3492995035173435e-05	1.605879124892231e-05	3.362277600653574e-05	-0.0
2022-10-11	a133	m	7.0	5.0	0.0	1.0	3.96	3.64	36632.95991738464	34650.390308338865	25805.0655774656	4970.110653278716	14.127635911062338	13.357899116553147	10.460099544979974	1.840781723436561	2611.0	2611.0	2490.0	2700.0	d	10	41	0	circle	30	19	-0.010936776172983	-0.000392658411863	-0.0018335080161416	-2.2610162728711647e-06	6.635545321403899e-06	3.091414601843159e-05	2.201758442415653e-05
2022-10-11	a133	m	7.0	5.0	0.0	1.0	3.96	3.64	36632.95991738464	34650.390308338865	25805.0655774656	4970.110653278716	14.127635911062338	13.357899116553147	10.460099544979974	1.840781723436561	2611.0	2611.0	2490.0	2700.0	d	10	41	0	circle	30	20	0.0053770570055243	-0.0018419575442671	0.0017549758302776	3.196505680156464e-05	-2.089775997325784e-06	2.9218055216216054e-05	-0.0
2022-10-11	a133	m	7.0	5.0	0.0	1.0	3.96	3.64	36632.95991738464	34650.390308338865	25805.0655774656	4970.110653278716	14.127635911062338	13.357899116553147	10.460099544979974	1.840781723436561	2611.0	2611.0	2490.0	2700.0	d	10	41	0	circle	30	21	0.0046585120692689	-4.3289466771091e-05	-0.000905610941775	6.842000381724375e-05	-9.87872063703999e-06	2.7219606724967984e-05	-0.0
2022-10-11	a133	m	7.0	5.0	0.0	1.0	3.96	3.64	36632.95991738464	34650.390308338865	25805.0655774656	4970.110653278716	14.127635911062338	13.357899116553147	10.460099544979974	1.840781723436561	2611.0	2611.0	2490.0	2700.0	d	10	41	0	circle	30	22	0.0045672282311094	-0.0002086632831966	-0.0006754371030339	0.0001062962302162	-1.6604651845219497e-05	2.3525731473121747e-05	-0.0
2022-10-11	a133	m	7.0	5.0	0.0	1.0	3.96	3.64	36632.95991738464	34650.390308338865	25805.0655774656	4970.110653278716	14.127635911062338	13.357899116553147	10.460099544979974	1.840781723436561	2611.0	2611.0	2490.0	2700.0	d	10	41	0	circle	30	23	-0.001698752830601	0.0005251128716223	0.0018887129285825	0.0001448130010034	-2.226341551394537e-05	1.6768271024615225e-05	-0.0
2022-10-11	a133	m	7.0	5.0	0.0	1.0	3.96	3.64	36632.95991738464	34650.390308338865	25805.0655774656	4970.110653278716	14.127635911062338	13.357899116553147	10.460099544979974	1.840781723436561	2611.0	2611.0	2490.0	2700.0	d	10	41	0	circle	30	24	-0.0003481234367712	-0.0034125406250455	0.0006221128046524	0.0001832506945727	-2.6975868726983736e-05	5.708250217122523e-06	-0.0
2022-10-11	a133	m	7.0	5.0	0.0	1.0	3.96	3.64	36632.95991738464	34650.390308338865	25805.0655774656	4970.110653278716	14.127635911062338	13.357899116553147	10.460099544979974	1.840781723436561	2611.0	2611.0	2490.0	2700.0	d	10	41	0	circle	30	25	-0.0027304452574231	-0.0019248183677806	0.0013129068476953	0.0002209505017696	-3.0983332240778195e-05	-1.0663086646839573e-05	-0.0
2022-10-11	a133	m	7.0	5.0	0.0	1.0	3.96	3.64	36632.95991738464	34650.390308338865	25805.0655774656	4970.110653278716	14.127635911062338	13.357899116553147	10.460099544979974	1.840781723436561	2611.0	2611.0	2490.0	2700.0	d	10	41	0	circle	30	26	0.0063342905005962	0.004161657245925	0.001098846847655	0.0002573038292366	-3.463070419055833e-05	-3.303307818940328e-05	-0.0
2022-10-11	a133	m	7.0	5.0	0.0	1.0	3.96	3.64	36632.95991738464	34650.390308338865	25805.0655774656	4970.110653278716	14.127635911062338	13.357899116553147	10.460099544979974	1.840781723436561	2611.0	2611.0	2490.0	2700.0	d	10	41	0	circle	30	27	0.0050013204214568	0.0005064416395093	0.0021585586585183	0.0002917440849546	-3.833451471617052e-05	-6.169169142492457e-05	-0.0
2022-10-11	a133	m	7.0	5.0	0.0	1.0	3.96	3.64	36632.95991738464	34650.390308338865	25805.0655774656	4970.110653278716	14.127635911062338	13.357899116553147	10.460099544979974	1.840781723436561	2611.0	2611.0	2490.0	2700.0	d	10	41	0	circle	30	28	-0.0097782954992881	-0.0034961122257916	0.0055440945310276	0.0003237299776506	-4.25455605435643e-05	-9.647509830610334e-05	-0.0
2022-10-11	a133	m	7.0	5.0	0.0	1.0	3.96	3.64	36632.95991738464	34650.390308338865	25805.0655774656	4970.110653278716	14.127635911062338	13.357899116553147	10.460099544979974	1.840781723436561	2611.0	2611.0	2490.0	2700.0	d	10	41	0	circle	30	29	-0.0043573438567148	-0.0013639941591093	0.0024309575208618	0.000352710385842	-4.771674042426165e-05	-0.0001367372397075	-0.0
2022-10-11	a133	m	7.0	5.0	0.0	1.0	3.96	3.64	36632.95991738464	34650.390308338865	25805.0655774656	4970.110653278716	14.127635911062338	13.357899116553147	10.460099544979974	1.840781723436561	2611.0	2611.0	2490.0	2700.0	d	10	41	0	circle	30	30	0.004189065687152	0.0022007125480519	-0.0025209962905712	0.0003780913354274	-5.427128150005553e-05	-0.0001813612203585	-0.0
2022-10-11	a133	m	7.0	5.0	0.0	1.0	3.96	3.64	36632.95991738464	34650.390308338865	25805.0655774656	4970.110653278716	14.127635911062338	13.357899116553147	10.460099544979974	1.840781723436561	2611.0	2611.0	2490.0	2700.0	d	10	41	0	circle	30	31	0.0050498202629596	0.0007422418579367	0.0032059700009998	0.000399236488312	-6.256074149093084e-05	-0.0002288139866358	-0.0
2022-10-11	a133	m	7.0	5.0	0.0	1.0	3.96	3.64	36632.95991738464	34650.390308338865	25805.0655774656	4970.110653278716	14.127635911062338	13.357899116553147	10.460099544979974	1.840781723436561	2611.0	2611.0	2490.0	2700.0	d	10	41	0	circle	30	32	-0.0019387053349507	0.0013544394893191	-0.0018356610679485	0.0004154982102567	-7.28157433184081e-05	-0.0002772329353394	-0.0
2022-10-11	a133	m	7.0	5.0	0.0	1.0	3.96	3.64	36632.95991738464	34650.390308338865	25805.0655774656	4970.110653278716	14.127635911062338	13.357899116553147	10.460099544979974	1.840781723436561	2611.0	2611.0	2490.0	2700.0	d	10	41	0	circle	30	33	-0.0021502263163546	0.0007299732726978	0.0016134936450757	0.0004262479916172	-8.510303775906142e-05	-0.0003245296071644	-0.0
2022-10-11	a133	m	7.0	5.0	0.0	1.0	3.96	3.64	36632.95991738464	34650.390308338865	25805.0655774656	4970.110653278716	14.127635911062338	13.357899116553147	10.460099544979974	1.840781723436561	2611.0	2611.0	2490.0	2700.0	d	10	41	0	circle	30	34	0.002254802640459	0.0002177264341817	-0.0001954988220222	0.0004308919291226	-9.929805635064635e-05	-0.0003685036156036	-0.0
2022-10-11	a133	m	7.0	5.0	0.0	1.0	3.96	3.64	36632.95991738464	34650.390308338865	25805.0655774656	4970.110653278716	14.127635911062338	13.357899116553147	10.460099544979974	1.840781723436561	2611.0	2611.0	2490.0	2700.0	d	10	41	0	circle	30	35	-0.011300805708329	0.0011312382979148	-0.0014679699692436	0.0004288858756489	-0.0001150736720767	-0.0004069655893391	-0.0
2022-10-11	a133	m	7.0	5.0	0.0	1.0	3.96	3.64	36632.95991738464	34650.390308338865	25805.0655774656	4970.110653278716	14.127635911062338	13.357899116553147	10.460099544979974	1.840781723436561	2611.0	2611.0	2490.0	2700.0	d	10	41	0	circle	30	36	0.013543501163878	0.0017945246560163	-0.0030919063477382	0.0004197707943735	-0.0001319029693653	-0.0004378665849067	-0.0
2022-10-11	a133	m	7.0	5.0	0.0	1.0	3.96	3.64	36632.95991738464	34650.390308338865	25805.0655774656	4970.110653278716	14.127635911062338	13.357899116553147	10.460099544979974	1.840781723436561	2611.0	2611.0	2490.0	2700.0	d	10	41	0	circle	30	37	0.010655686140842	0.0001780307544337	-0.0037516835634851	0.000403231542035	-0.0001490759191991	-0.0004594254754711	-0.0
2022-10-11	a133	m	7.0	5.0	0.0	1.0	3.96	3.64	36632.95991738464	34650.390308338865	25805.0655774656	4970.110653278716	14.127635911062338	13.357899116553147	10.460099544979974	1.840781723436561	2611.0	2611.0	2490.0	2700.0	d	10	41	0	circle	30	38	-0.017947355040525	-0.0024244337182055	-0.0042735628427463	0.0003791520886746	-0.0001657314051754	-0.0004702392484493	-0.0
2022-10-11	a133	m	7.0	5.0	0.0	1.0	3.96	3.64	36632.95991738464	34650.390308338865	25805.0655774656	4970.110653278716	14.127635911062338	13.357899116553147	10.460099544979974	1.840781723436561	2611.0	2611.0	2490.0	2700.0	d	10	41	0	circle	30	39	0.013631107070849	0.0013787782948188	0.0029257267371795	0.0003476346155394	-0.0001809018094897	-0.0004693612635614	-0.0
2022-10-11	a133	m	7.0	5.0	0.0	1.0	3.96	3.64	36632.95991738464	34650.390308338865	25805.0655774656	4970.110653278716	14.127635911062338	13.357899116553147	10.460099544979974	1.840781723436561	2611.0	2611.0	2490.0	2700.0	d	10	41	0	circle	30	40	-0.009096827939368	7.5279532578452e-05	-0.0049069905670743	0.0003089880182895	-0.0001935621091361	-0.0004563431582361	-0.0
2022-10-11	a133	m	7.0	5.0	0.0	1.0	3.96	3.64	36632.95991738464	34650.390308338865	25805.0655774656	4970.110653278716	14.127635911062338	13.357899116553147	10.460099544979974	1.840781723436561	2611.0	2611.0	2490.0	2700.0	d	10	41	0	circle	30	41	0.0080403260270078	0.0014356299383651	-0.0006051710435252	0.0002637152545604	-0.000202678778197	-0.0004312486204591	-0.0
2022-10-11	a133	m	7.0	5.0	0.0	1.0	3.96	3.64	36632.95991738464	34650.390308338865	25805.0655774656	4970.110653278716	14.127635911062338	13.357899116553147	10.460099544979974	1.840781723436561	2611.0	2611.0	2490.0	2700.0	d	10	41	0	circle	30	42	0.0065251771687259	0.0013091023358411	-0.000964164560441	0.0002125060868661	-0.0002072626303037	-0.0003946481680679	-0.0
2022-10-11	a133	m	7.0	5.0	0.0	1.0	3.96	3.64	36632.95991738464	34650.390308338865	25805.0655774656	4970.110653278716	14.127635911062338	13.357899116553147	10.460099544979974	1.840781723436561	2611.0	2611.0	2490.0	2700.0	d	10	41	0	circle	30	43	-0.0096557097854284	-0.0036735287370614	-0.0042423308044013	0.0001562164842616	-0.0002064325333907	-0.0003475963148809	-0.0
2022-10-11	a133	m	7.0	5.0	0.0	1.0	3.96	3.64	36632.95991738464	34650.390308338865	25805.0655774656	4970.110653278716	14.127635911062338	13.357899116553147	10.460099544979974	1.840781723436561	2611.0	2611.0	2490.0	2700.0	d	10	41	0	circle	30	44	-0.0031378518325514	-0.001389343273193	-0.0067565925796014	9.582226371432816e-05	-0.0001994897350082	-0.0002915868634898	-0.0
2022-10-11	a133	m	7.0	5.0	0.0	1.0	3.96	3.64	36632.95991738464	34650.390308338865	25805.0655774656	4970.110653278716	14.127635911062338	13.357899116553147	10.460099544979974	1.840781723436561	2611.0	2611.0	2490.0	2700.0	d	10	41	0	circle	30	45	-0.001651531808393	-0.0011359402726093	0.0068888113915394	3.23652493176564e-05	-0.0001859917074161	-0.000228477923325	-1.0120966591266464e-05
2022-10-11	a133	m	7.0	5.0	0.0	1.0	3.96	3.64	36632.95991738464	34650.390308338865	25805.0655774656	4970.110653278716	14.127635911062338	13.357899116553147	10.460099544979974	1.840781723436561	2611.0	2611.0	2490.0	2700.0	d	10	41	0	circle	30	46	-0.0062649936896114	-0.0049430523625439	-0.0001152316641844	-3.3069881881496354e-05	-0.0001658105887792	-0.0001603821969492	-0.0
2022-10-11	a133	m	7.0	5.0	0.0	1.0	3.96	3.64	36632.95991738464	34650.390308338865	25805.0655774656	4970.110653278716	14.127635911062338	13.357899116553147	10.460099544979974	1.840781723436561	2611.0	2611.0	2490.0	2700.0	d	10	41	0	circle	30	47	0.020084591123516	0.0007763177671706	0.0007308157628784	-9.932916838190684e-05	-0.0001391661824818	-8.953743321463552e-05	-0.0
2022-10-11	a133	m	7.0	5.0	0.0	1.0	3.96	3.64	36632.95991738464	34650.390308338865	25805.0655774656	4970.110653278716	14.127635911062338	13.357899116553147	10.460099544979974	1.840781723436561	2611.0	2611.0	2490.0	2700.0	d	10	41	0	circle	30	48	-0.0052015670428006	-0.0021313857904393	0.0046637964492889	-0.0001651362814187	-0.0001066294132089	-1.8184416713602455e-05	-0.0
2022-10-11	a133	m	7.0	5.0	0.0	1.0	3.96	3.64	36632.95991738464	34650.390308338865	25805.0655774656	4970.110653278716	14.127635911062338	13.357899116553147	10.460099544979974	1.840781723436561	2611.0	2611.0	2490.0	2700.0	d	10	41	0	circle	30	49	-0.0010039443615944	0.0024500415441123	0.0001153049578492	-0.000229061459812	-6.909814704031373e-05	5.152998720090196e-05	-0.0
2022-10-11	a133	m	7.0	5.0	0.0	1.0	3.96	3.64	36632.95991738464	34650.390308338865	25805.0655774656	4970.110653278716	14.127635911062338	13.357899116553147	10.460099544979974	1.840781723436561	2611.0	2611.0	2490.0	2700.0	d	10	41	0	circle	30	50	0.0076359297782439	-0.0052662493899722	-0.001031177802029	-0.0002895438151084	-2.7753826682733912e-05	0.0001176206093664	-0.0
2022-10-11	a133	m	7.0	5.0	0.0	1.0	3.96	3.64	36632.95991738464	34650.390308338865	25805.0655774656	4970.110653278716	14.127635911062338	13.357899116553147	10.460099544979974	1.840781723436561	2611.0	2611.0	2490.0	2700.0	d	10	41	0	circle	30	51	-0.0025417964313671	0.0004228889144007	0.0008797112325161	-0.0003449603759674	1.5993682992617135e-05	0.0001783060661372	-0.0
2022-10-11	a133	m	7.0	5.0	0.0	1.0	3.96	3.64	36632.95991738464	34650.390308338865	25805.0655774656	4970.110653278716	14.127635911062338	13.357899116553147	10.460099544979974	1.840781723436561	2611.0	2611.0	2490.0	2700.0	d	10	41	0	circle	30	52	-0.0008204814877839	2.920128606412e-06	-0.0003527126864998	-0.0003937258112689	6.057443005329791e-05	0.0002320359101671	-0.0
2022-10-11	a133	m	7.0	5.0	0.0	1.0	3.96	3.64	36632.95991738464	34650.390308338865	25805.0655774656	4970.110653278716	14.127635911062338	13.357899116553147	10.460099544979974	1.840781723436561	2611.0	2611.0	2490.0	2700.0	d	10	41	0	circle	30	53	-0.00872269437692	0.0024078588590243	-0.0009218839801652	-0.0004344142649258	0.0001043433816457	0.0002775147618223	-0.0
2022-10-11	a133	m	7.0	5.0	0.0	1.0	3.96	3.64	36632.95991738464	34650.390308338865	25805.0655774656	4970.110653278716	14.127635911062338	13.357899116553147	10.460099544979974	1.840781723436561	2611.0	2611.0	2490.0	2700.0	d	10	41	0	circle	30	54	-0.0060680916228813	0.0032015669371894	0.0016947296361319	-0.0004658820286902	0.0001456752531948	0.0003137294646654	-0.0
2022-10-11	a133	m	7.0	5.0	0.0	1.0	3.96	3.64	36632.95991738464	34650.390308338865	25805.0655774656	4970.110653278716	14.127635911062338	13.357899116553147	10.460099544979974	1.840781723436561	2611.0	2611.0	2490.0	2700.0	d	10	41	0	circle	30	55	0.0025962455603526	-0.0027937204396489	0.0020048225337073	-0.0004873546738735	0.0001830531710967	0.0003399800532809	-0.0
2022-10-11	a133	m	7.0	5.0	0.0	1.0	3.96	3.64	36632.95991738464	34650.390308338865	25805.0655774656	4970.110653278716	14.127635911062338	13.357899116553147	10.460099544979974	1.840781723436561	2611.0	2611.0	2490.0	2700.0	d	10	41	0	circle	30	56	-0.0054876674894098	0.0011998206943904	-0.0008562605251324	-0.0004984552638223	0.0002151403754302	0.0003559107704535	-0.0
2022-10-11	a133	m	7.0	5.0	0.0	1.0	3.96	3.64	36632.95991738464	34650.390308338865	25805.0655774656	4970.110653278716	14.127635911062338	13.357899116553147	10.460099544979974	1.840781723436561	2611.0	2611.0	2490.0	2700.0	d	10	41	0	circle	30	57	-0.0034338389376138	0.0012109626063892	0.0042508460438357	-0.0004991784476823	0.0002408381499597	0.0003615343330181	-0.0
2022-10-11	a133	m	7.0	5.0	0.0	1.0	3.96	3.64	36632.95991738464	34650.390308338865	25805.0655774656	4970.110653278716	14.127635911062338	13.357899116553147	10.460099544979974	1.840781723436561	2611.0	2611.0	2490.0	2700.0	d	10	41	0	circle	30	58	0.0065334128350025	0.0045730437035107	0.0015244396279794	-0.0004898270224505	0.0002593378182313	0.0003572437098611	-0.0
2022-10-11	a133	m	7.0	5.0	0.0	1.0	3.96	3.64	36632.95991738464	34650.390308338865	25805.0655774656	4970.110653278716	14.127635911062338	13.357899116553147	10.460099544979974	1.840781723436561	2611.0	2611.0	2490.0	2700.0	d	10	41	0	circle	30	59	0.0042610004836619	0.0010975363283491	0.0027464332699841	-0.0004709264949819	0.0002701639609852	0.0003438059441416	-0.0
2022-10-11	a133	m	7.0	5.0	0.0	1.0	3.96	3.64	36632.95991738464	34650.390308338865	25805.0655774656	4970.110653278716	14.127635911062338	13.357899116553147	10.460099544979974	1.840781723436561	2611.0	2611.0	2490.0	2700.0	d	10	41	0	circle	30	60	0.0008404339921013	0.0003485706412421	-0.0016174845340104	-0.0004431430639333	0.0002731964574358	0.0003223319847562	-0.0
2022-10-11	a133	m	7.0	5.0	0.0	1.0	3.96	3.64	36632.95991738464	34650.390308338865	25805.0655774656	4970.110653278716	14.127635911062338	13.357899116553147	10.460099544979974	1.840781723436561	2611.0	2611.0	2490.0	2700.0	d	10	41	0	circle	30	61	0.0019914712515667	0.0015071488091883	0.0081572012630922	-0.0004072374062634	0.0002686645195763	0.0002942207730143	-0.0
2022-10-11	a133	m	7.0	5.0	0.0	1.0	3.96	3.64	36632.95991738464	34650.390308338865	25805.0655774656	4970.110653278716	14.127635911062338	13.357899116553147	10.460099544979974	1.840781723436561	2611.0	2611.0	2490.0	2700.0	d	10	41	0	circle	30	62	-0.0016900059439053	0.0002482984666106	-0.0064278732315161	-0.0003640682975217	0.0002571177685798	0.0002610797857192	-0.0
2022-10-11	a133	m	7.0	5.0	0.0	1.0	3.96	3.64	36632.95991738464	34650.390308338865	25805.0655774656	4970.110653278716	14.127635911062338	13.357899116553147	10.460099544979974	1.840781723436561	2611.0	2611.0	2490.0	2700.0	d	10	41	0	circle	30	63	-0.0082003690971376	0.0009827955111846	-0.0015298059904162	-0.0003146333014198	0.0002393830442067	0.0002246255715057	-0.0
2022-10-11	a133	m	7.0	5.0	0.0	1.0	3.96	3.64	36632.95991738464	34650.390308338865	25805.0655774656	4970.110653278716	14.127635911062338	13.357899116553147	10.460099544979974	1.840781723436561	2611.0	2611.0	2490.0	2700.0	d	10	41	0	circle	30	64	-0.0077784829506246	-0.001184386142444	0.00030572836962	-0.0002601160942735	0.0002165121591194	0.0001865764444704	-0.0
2022-10-11	a133	m	7.0	5.0	0.0	1.0	3.96	3.64	36632.95991738464	34650.390308338865	25805.0655774656	4970.110653278716	14.127635911062338	13.357899116553147	10.460099544979974	1.840781723436561	2611.0	2611.0	2490.0	2700.0	d	10	41	0	circle	30	65	0.0025033145140125	0.0021993915717243	-0.0040613607853766	-0.0002019008071337	0.000189723846432	0.0001485582195453	-0.0
2022-10-11	a133	m	7.0	5.0	0.0	1.0	3.96	3.64	36632.95991738464	34650.390308338865	25805.0655774656	4970.110653278716	14.127635911062338	13.357899116553147	10.460099544979974	1.840781723436561	2611.0	2611.0	2490.0	2700.0	d	10	41	0	circle	30	66	0.0096540084714137	-0.0003582690710134	0.0024704655474251	-0.0001415272743947	0.0001603426731351	0.000112036395995	-0.0
2022-10-11	a133	m	7.0	5.0	0.0	1.0	3.96	3.64	36632.95991738464	34650.390308338865	25805.0655774656	4970.110653278716	14.127635911062338	13.357899116553147	10.460099544979974	1.840781723436561	2611.0	2611.0	2490.0	2700.0	d	10	41	0	circle	30	67	-0.00587783180792	-0.0029097378657032	0.0008451244678005	-8.060335274036394e-05	0.0001297359781686	7.827315813735056e-05	-0.0
2022-10-11	a133	m	7.0	5.0	0.0	1.0	3.96	3.64	36632.95991738464	34650.390308338865	25805.0655774656	4970.110653278716	14.127635911062338	13.357899116553147	10.460099544979974	1.840781723436561	2611.0	2611.0	2490.0	2700.0	d	10	41	0	circle	30	68	0.0001256269394552	0.0018978569042509	-0.0036850134614275	-2.071842455694625e-05	9.925094971555923e-05	4.829943775276775e-05	-0.0
2022-10-11	a133	m	7.0	5.0	0.0	1.0	3.96	3.64	36632.95991738464	34650.390308338865	25805.0655774656	4970.110653278716	14.127635911062338	13.357899116553147	10.460099544979974	1.840781723436561	2611.0	2611.0	2490.0	2700.0	d	10	41	0	circle	30	69	0.0036570683110435	-0.0019943554398338	-0.0005801735697192	3.661908995580114e-05	7.015758488333259e-05	2.2893753733436104e-05	-0.0
2022-10-11	a133	m	7.0	5.0	0.0	1.0	3.96	3.64	36632.95991738464	34650.390308338865	25805.0655774656	4970.110653278716	14.127635911062338	13.357899116553147	10.460099544979974	1.840781723436561	2611.0	2611.0	2490.0	2700.0	d	10	41	0	circle	30	70	-0.0001692264132846	0.0008800147224118	-0.0009257661201071	9.002916430836065e-05	4.360174473213371e-05	2.569362514766983e-06	-0.0
2022-10-11	a133	m	7.0	5.0	0.0	1.0	3.96	3.64	36632.95991738464	34650.390308338865	25805.0655774656	4970.110653278716	14.127635911062338	13.357899116553147	10.460099544979974	1.840781723436561	2611.0	2611.0	2490.0	2700.0	d	10	41	0	circle	30	71	-0.0011095136244037	-0.0008160890626461	-0.0007175980652769	0.0001383007177272	2.0567122372641996e-05	-1.2422303238449564e-05	-0.0
2022-10-11	a133	m	7.0	5.0	0.0	1.0	3.96	3.64	36632.95991738464	34650.390308338865	25805.0655774656	4970.110653278716	14.127635911062338	13.357899116553147	10.460099544979974	1.840781723436561	2611.0	2611.0	2490.0	2700.0	d	10	41	0	circle	30	72	-0.0022891505987778	-0.0020404895963095	-0.0003951024588323	0.0001804236668185	1.8437655959105768e-06	-2.206927316245964e-05	-0.0
2022-10-11	a133	m	7.0	5.0	0.0	1.0	3.96	3.64	36632.95991738464	34650.390308338865	25805.0655774656	4970.110653278716	14.127635911062338	13.357899116553147	10.460099544979974	1.840781723436561	2611.0	2611.0	2490.0	2700.0	d	10	41	0	circle	30	73	0.0043743502477876	0.0010304077191745	0.0016034646812627	0.00021561745397	-1.1996212434852083e-05	-2.6562317254433245e-05	-0.0
2022-10-11	a133	m	7.0	5.0	0.0	1.0	3.96	3.64	36632.95991738464	34650.390308338865	25805.0655774656	4970.110653278716	14.127635911062338	13.357899116553147	10.460099544979974	1.840781723436561	2611.0	2611.0	2490.0	2700.0	d	10	41	0	circle	30	74	0.0031051219974579	0.0001062184596711	0.000928267205697	0.0002433634267088	-2.061364791883996e-05	-2.6251037683857875e-05	-0.0
2022-10-11	a133	m	7.0	5.0	0.0	1.0	3.96	3.64	36632.95991738464	34650.390308338865	25805.0655774656	4970.110653278716	14.127635911062338	13.357899116553147	10.460099544979974	1.840781723436561	2611.0	2611.0	2490.0	2700.0	d	10	41	0	circle	30	75	0.0031667177580229	0.0001692971188851	0.0009754587836765	0.0002634333172687	-2.390929676581573e-05	-2.1601615281698453e-05	-0.0
2022-10-11	a133	m	7.0	5.0	0.0	1.0	3.96	3.64	36632.95991738464	34650.390308338865	25805.0655774656	4970.110653278716	14.127635911062338	13.357899116553147	10.460099544979974	1.840781723436561	2611.0	2611.0	2490.0	2700.0	d	10	41	0	circle	30	76	0.0045204398226072	-0.0020399203200511	0.0018821712075507	0.0002758932518783	-2.202773316620829e-05	-1.3165021609634257e-05	-0.0
2022-10-11	a133	m	7.0	5.0	0.0	1.0	3.96	3.64	36632.95991738464	34650.390308338865	25805.0655774656	4970.110653278716	14.127635911062338	13.357899116553147	10.460099544979974	1.840781723436561	2611.0	2611.0	2490.0	2700.0	d	10	41	0	circle	30	77	-0.0022704101672823	-0.0032212941948881	-0.0020772200506128	0.0002810673588136	-1.5359505570364114e-05	-1.5606413828590495e-06	-0.0
2022-10-11	a133	m	7.0	5.0	0.0	1.0	3.96	3.64	36632.95991738464	34650.390308338865	25805.0655774656	4970.110653278716	14.127635911062338	13.357899116553147	10.460099544979974	1.840781723436561	2611.0	2611.0	2490.0	2700.0	d	10	41	0	circle	30	78	-0.01424407105164	9.7421311934861e-05	-0.0039591872849556	0.0002794639944005	-4.533924420655597e-06	1.2526876019343952e-05	-0.0
2022-10-11	a133	m	7.0	5.0	0.0	1.0	3.96	3.64	36632.95991738464	34650.390308338865	25805.0655774656	4970.110653278716	14.127635911062338	13.357899116553147	10.460099544979974	1.840781723436561	2611.0	2611.0	2490.0	2700.0	d	10	41	0	circle	30	79	0.0007507387291338	-0.0021589186928297	0.0067342833052593	0.0002716960673887	9.60842064208117e-06	2.834792283934824e-05	-0.0
2022-10-11	a133	m	7.0	5.0	0.0	1.0	3.96	3.64	36632.95991738464	34650.390308338865	25805.0655774656	4970.110653278716	14.127635911062338	13.357899116553147	10.460099544979974	1.840781723436561	2611.0	2611.0	2490.0	2700.0	d	10	41	0	circle	30	80	0.011814168765172	0.0029908783160078	-0.0030251235488197	0.0002584418802779	2.6067291268108373e-05	4.509502518455746e-05	-0.0
2022-10-11	a133	m	7.0	5.0	0.0	1.0	3.96	3.64	36632.95991738464	34650.390308338865	25805.0655774656	4970.110653278716	14.127635911062338	13.357899116553147	10.460099544979974	1.840781723436561	2611.0	2611.0	2490.0	2700.0	d	10	41	0	circle	30	81	-0.0079858836892928	-0.0017424299761654	-0.0041380496569556	0.0002404611199532	4.3752131926015e-05	6.191474312241711e-05	-0.0
2022-10-11	a133	m	7.0	5.0	0.0	1.0	3.96	3.64	36632.95991738464	34650.390308338865	25805.0655774656	4970.110653278716	14.127635911062338	13.357899116553147	10.460099544979974	1.840781723436561	2611.0	2611.0	2490.0	2700.0	d	10	41	0	circle	30	82	0.011108392734607	0.0044444178872778	0.0067533508166505	0.0002186309208322	6.155733195954288e-05	7.791971175271946e-05	-0.0
2022-10-11	a133	m	7.0	5.0	0.0	1.0	3.96	3.64	36632.95991738464	34650.390308338865	25805.0655774656	4970.110653278716	14.127635911062338	13.357899116553147	10.460099544979974	1.840781723436561	2611.0	2611.0	2490.0	2700.0	d	10	41	0	circle	30	83	0.0054517048120585	0.0026367508227444	-0.0034485594491689	0.0001939591608162	7.843125292670585e-05	9.220382114371095e-05	-0.0
2022-10-11	a133	m	7.0	5.0	0.0	1.0	3.96	3.64	36632.95991738464	34650.390308338865	25805.0655774656	4970.110653278716	14.127635911062338	13.357899116553147	10.460099544979974	1.840781723436561	2611.0	2611.0	2490.0	2700.0	d	10	41	0	circle	30	84	-0.0059376312942696	-0.0006783148664099	-0.0025701987606791	0.0001675535701793	9.342715779154456e-05	0.0001038615728504	-0.0
2022-10-11	a133	m	7.0	5.0	0.0	1.0	3.96	3.64	36632.95991738464	34650.390308338865	25805.0655774656	4970.110653278716	14.127635911062338	13.357899116553147	10.460099544979974	1.840781723436561	2611.0	2611.0	2490.0	2700.0	d	10	41	0	circle	30	85	-0.0058528590722316	-1.889811312815e-05	-0.0004980497765084	0.0001405432059034	0.0001057279757562	0.0001120100437532	-0.0
2022-10-11	a133	m	7.0	5.0	0.0	1.0	3.96	3.64	36632.95991738464	34650.390308338865	25805.0655774656	4970.110653278716	14.127635911062338	13.357899116553147	10.460099544979974	1.840781723436561	2611.0	2611.0	2490.0	2700.0	d	10	41	0	circle	30	86	-0.0057435101090863	-5.0457772151545e-05	-0.0007049156695826	0.0001139768036305	0.0001146480956782	0.0001158211977715	-0.0
2022-10-11	a133	m	7.0	5.0	0.0	1.0	3.96	3.64	36632.95991738464	34650.390308338865	25805.0655774656	4970.110653278716	14.127635911062338	13.357899116553147	10.460099544979974	1.840781723436561	2611.0	2611.0	2490.0	2700.0	d	10	41	0	circle	30	87	0.0008592194012598	-0.0011212297385969	0.001976508965969	8.874736436999648e-05	0.0001196248581269	0.0001145739099646	-0.0
2022-10-11	a133	m	7.0	5.0	0.0	1.0	3.96	3.64	36632.95991738464	34650.390308338865	25805.0655774656	4970.110653278716	14.127635911062338	13.357899116553147	10.460099544979974	1.840781723436561	2611.0	2611.0	2490.0	2700.0	d	10	41	0	circle	30	88	0.0055878603487004	0.0009092633645767	0.0036056369377764	6.557537137875495e-05	0.0001202108716775	0.0001077213233072	-0.0
2022-10-11	a133	m	7.0	5.0	0.0	1.0	3.96	3.64	36632.95991738464	34650.390308338865	25805.0655774656	4970.110653278716	14.127635911062338	13.357899116553147	10.460099544979974	1.840781723436561	2611.0	2611.0	2490.0	2700.0	d	10	41	0	circle	30	89	0.0070320440470481	0.0007657424752828	0.0011975857394319	4.5036383945926126e-05	0.0001160711941177	9.495704858101349e-05	-0.0
2022-10-11	a133	m	7.0	5.0	0.0	1.0	3.96	3.64	36632.95991738464	34650.390308338865	25805.0655774656	4970.110653278716	14.127635911062338	13.357899116553147	10.460099544979974	1.840781723436561	2611.0	2611.0	2490.0	2700.0	d	10	41	0	circle	30	90	-0.0061673875959358	-0.0003941304128566	0.0015366048822709	2.7587670458826297e-05	0.0001069837408115	7.626255852657365e-05	-0.0
2022-10-11	a133	m	7.0	5.0	0.0	1.0	3.96	3.64	36632.95991738464	34650.390308338865	25805.0655774656	4970.110653278716	14.127635911062338	13.357899116553147	10.460099544979974	1.840781723436561	2611.0	2611.0	2490.0	2700.0	d	10	41	0	circle	30	91	-0.0052243595519478	-0.0008993642790747	0.0011114712811252	1.356079788234588e-05	9.283926552728385e-05	5.192637177882621e-05	-0.0
2022-10-11	a133	m	7.0	5.0	0.0	1.0	3.96	3.64	36632.95991738464	34650.390308338865	25805.0655774656	4970.110653278716	14.127635911062338	13.357899116553147	10.460099544979974	1.840781723436561	2611.0	2611.0	2490.0	2700.0	d	10	41	0	circle	30	92	-0.0014218497042083	-0.0018760632920973	0.0018680372249487	3.131512497710292e-06	7.364091368382663e-05	2.2535913854996423e-05	-0.0
2022-10-11	a133	m	7.0	5.0	0.0	1.0	3.96	3.64	36632.95991738464	34650.390308338865	25805.0655774656	4970.110653278716	14.127635911062338	13.357899116553147	10.460099544979974	1.840781723436561	2611.0	2611.0	2490.0	2700.0	d	10	41	0	circle	30	93	0.0065211112140134	0.003040327721095	-0.0011116402978501	-3.694746953273815e-06	4.950861716236112e-05	-1.1053068884012076e-05	-0.0
2022-10-11	a133	m	7.0	5.0	0.0	1.0	3.96	3.64	36632.95991738464	34650.390308338865	25805.0655774656	4970.110653278716	14.127635911062338	13.357899116553147	10.460099544979974	1.840781723436561	2611.0	2611.0	2490.0	2700.0	d	10	41	0	circle	30	94	-0.0033134303075639	0.0003052145209999	0.0008293550528981	-7.065072602151992e-06	2.0691494898598453e-05	-4.776495707979329e-05	-2.000838957904285e-05
2022-10-11	a133	m	7.0	5.0	0.0	1.0	3.96	3.64	36632.95991738464	34650.390308338865	25805.0655774656	4970.110653278716	14.127635911062338	13.357899116553147	10.460099544979974	1.840781723436561	2611.0	2611.0	2490.0	2700.0	d	10	41	0	circle	30	95	0.0021507477367325	-0.0010097546198513	-0.0010327655341979	-7.247751653676491e-06	-1.2417212877374231e-05	-8.636470079081714e-05	-6.669973625976642e-05
2022-10-11	a133	m	7.0	5.0	0.0	1.0	3.96	3.64	36632.95991738464	34650.390308338865	25805.0655774656	4970.110653278716	14.127635911062338	13.357899116553147	10.460099544979974	1.840781723436561	2611.0	2611.0	2490.0	2700.0	d	10	41	0	circle	30	96	0.0026647114491753	-0.000328096062735	0.0002487421445646	-4.6098467088921314e-06	-4.927046717236516e-05	-0.0001255233332224	-7.16430193411559e-05
2022-10-11	a133	m	7.0	5.0	0.0	1.0	3.96	3.64	36632.95991738464	34650.390308338865	25805.0655774656	4970.110653278716	14.127635911062338	13.357899116553147	10.460099544979974	1.840781723436561	2611.0	2611.0	2490.0	2700.0	d	10	41	0	circle	30	97	-0.0024977069138546	0.0018621666140255	-0.003898247408036	3.900523590506837e-07	-8.916326122143966e-05	-0.0001638828859474	-7.43295723669178e-05
2022-10-11	a133	m	7.0	5.0	0.0	1.0	3.96	3.64	36632.95991738464	34650.390308338865	25805.0655774656	4970.110653278716	14.127635911062338	13.357899116553147	10.460099544979974	1.840781723436561	2611.0	2611.0	2490.0	2700.0	d	10	41	0	circle	30	98	0.0009277864401206	-0.0017273985889215	0.0022858869766872	7.195469694093646e-06	-0.0001312299356655	-0.0002001154024314	-6.168999707177085e-05
2022-10-11	a133	m	7.0	5.0	0.0	1.0	3.96	3.64	36632.95991738464	34650.390308338865	25805.0655774656	4970.110653278716	14.127635911062338	13.357899116553147	10.460099544979974	1.840781723436561	2611.0	2611.0	2490.0	2700.0	d	10	41	0	circle	30	99	-0.0033191976660989	0.0021095404681749	0.0013359120067281	1.513685416830631e-05	-0.0001744429523866	-0.0002329719522084	-4.339214565352888e-05
2022-10-11	a133	m	7.0	5.0	0.0	1.0	3.96	3.64	36632.95991738464	34650.390308338865	25805.0655774656	4970.110653278716	14.127635911062338	13.357899116553147	10.460099544979974	1.840781723436561	2611.0	2611.0	2490.0	2700.0	d	10	41	0	circle	30	100	-0.0033682904368416	0.0015574390219341	-0.0016001543907504	2.3418735369521775e-05	-0.0002176165828425	-0.0002613248701485	-2.0289551936454272e-05
2022-10-11	a133	m	7.0	5.0	0.0	1.0	3.96	3.64	36632.95991738464	34650.390308338865	25805.0655774656	4970.110653278716	14.127635911062338	13.357899116553147	10.460099544979974	1.840781723436561	2611.0	2611.0	2490.0	2700.0	d	10	41	0	circle	30	101	-0.0030284996915991	0.0012405994301715	-0.0020365588774797	3.112453816691312e-05	-0.0002594203598429	-0.0002842120754111	-0.0
2022-10-11	a133	m	7.0	5.0	0.0	1.0	3.96	3.64	36632.95991738464	34650.390308338865	25805.0655774656	4970.110653278716	14.127635911062338	13.357899116553147	10.460099544979974	1.840781723436561	2611.0	2611.0	2490.0	2700.0	d	10	41	0	circle	30	102	-0.0028909276482177	0.0026301520988033	-5.1785447282246e-05	3.725403808628447e-05	-0.0002984095724823	-0.0003008852610358	-0.0
2022-10-11	a133	m	7.0	5.0	0.0	1.0	3.96	3.64	36632.95991738464	34650.390308338865	25805.0655774656	4970.110653278716	14.127635911062338	13.357899116553147	10.460099544979974	1.840781723436561	2611.0	2611.0	2490.0	2700.0	d	10	41	0	circle	30	103	0.004145262384059	-0.0042157270181056	-0.0063385718458966	4.080220807803559e-05	-0.0003330791260497	-0.0003108526465128	-0.0
2022-10-11	a133	m	7.0	5.0	0.0	1.0	3.96	3.64	36632.95991738464	34650.390308338865	25805.0655774656	4970.110653278716	14.127635911062338	13.357899116553147	10.460099544979974	1.840781723436561	2611.0	2611.0	2490.0	2700.0	d	10	41	0	circle	30	104	0.0068201111758805	-0.0007517216631568	0.0010678769754686	4.087220593590959e-05	-0.0003619385456517	-0.0003139040794979	-0.0
2022-10-11	a133	m	7.0	5.0	0.0	1.0	3.96	3.64	36632.95991738464	34650.390308338865	25805.0655774656	4970.110653278716	14.127635911062338	13.357899116553147	10.460099544979974	1.840781723436561	2611.0	2611.0	2490.0	2700.0	d	10	41	0	circle	30	105	0.0044898706780241	-4.3008648074733e-05	7.2106200822952e-05	3.679345825017249e-05	-0.0003835950041969	-0.000310110114404	-0.0
2022-10-11	a133	m	7.0	5.0	0.0	1.0	3.96	3.64	36632.95991738464	34650.390308338865	25805.0655774656	4970.110653278716	14.127635911062338	13.357899116553147	10.460099544979974	1.840781723436561	2611.0	2611.0	2490.0	2700.0	d	10	41	0	circle	30	106	0.0043130253206956	-0.0008869925752504	0.0016210262388412	2.820431131778357e-05	-0.0003968298766311	-0.0002997964414367	-0.0
2022-10-11	a133	m	7.0	5.0	0.0	1.0	3.96	3.64	36632.95991738464	34650.390308338865	25805.0655774656	4970.110653278716	14.127635911062338	13.357899116553147	10.460099544979974	1.840781723436561	2611.0	2611.0	2490.0	2700.0	d	10	41	0	circle	30	107	-0.0035966164753324	-0.000506518173045	-0.0037291038981496	1.5071610633560448e-05	-0.000400664624016	-0.0002835066181151	-0.0
2022-10-11	a133	m	7.0	5.0	0.0	1.0	3.96	3.64	36632.95991738464	34650.390308338865	25805.0655774656	4970.110653278716	14.127635911062338	13.357899116553147	10.460099544979974	1.840781723436561	2611.0	2611.0	2490.0	2700.0	d	10	41	0	circle	30	108	-0.0047517687759251	-0.0024899521878349	-0.0004285255313022	-2.349199256590484e-06	-0.0003944196709222	-0.0002619649020299	-0.0
2022-10-11	a133	m	7.0	5.0	0.0	1.0	3.96	3.64	36632.95991738464	34650.390308338865	25805.0655774656	4970.110653278716	14.127635911062338	13.357899116553147	10.460099544979974	1.840781723436561	2611.0	2611.0	2490.0	2700.0	d	10	41	0	circle	30	109	0.0033790780762598	-0.0004560317887977	8.6808485640119e-05	-2.3582016260096665e-05	-0.0003777673051752	-0.0002360376702113	-0.0
2022-10-11	a133	m	7.0	5.0	0.0	1.0	3.96	3.64	36632.95991738464	34650.390308338865	25805.0655774656	4970.110653278716	14.127635911062338	13.357899116553147	10.460099544979974	1.840781723436561	2611.0	2611.0	2490.0	2700.0	d	10	41	0	circle	30	110	-0.001002274312337	-0.0038485940222498	0.0020921546098305	-4.799178598027629e-05	-0.0003507743080556	-0.0002066865957515	-0.0
2022-10-11	a133	m	7.0	5.0	0.0	1.0	3.96	3.64	36632.95991738464	34650.390308338865	25805.0655774656	4970.110653278716	14.127635911062338	13.357899116553147	10.460099544979974	1.840781723436561	2611.0	2611.0	2490.0	2700.0	d	10	41	0	circle	30	111	-0.0029946426422253	-0.0036363444210171	-0.0002711368937853	-7.482800260940577e-05	-0.0003139275742919	-0.0001749159861654	-0.0
2022-10-11	a133	m	7.0	5.0	0.0	1.0	3.96	3.64	36632.95991738464	34650.390308338865	25805.0655774656	4970.110653278716	14.127635911062338	13.357899116553147	10.460099544979974	1.840781723436561	2611.0	2611.0	2490.0	2700.0	d	10	41	0	circle	30	112	-0.0022332155544848	-0.0012960582248371	-8.8517835835788e-05	-0.0001032552502081	-0.0002681341739524	-0.0001417246757915	-0.0
2022-10-11	a133	m	7.0	5.0	0.0	1.0	3.96	3.64	36632.95991738464	34650.390308338865	25805.0655774656	4970.110653278716	14.127635911062338	13.357899116553147	10.460099544979974	1.840781723436561	2611.0	2611.0	2490.0	2700.0	d	10	41	0	circle	30	113	0.0079316700194555	0.0018502469750366	0.0004986168333781	-0.0001323721791743	-0.0002146886809412	-0.0001080688153217	-0.0
2022-10-11	a133	m	7.0	5.0	0.0	1.0	3.96	3.64	36632.95991738464	34650.390308338865	25805.0655774656	4970.110653278716	14.127635911062338	13.357899116553147	10.460099544979974	1.840781723436561	2611.0	2611.0	2490.0	2700.0	d	10	41	0	circle	30	114	-0.0050642035906243	-0.0005868171776345	0.000257156141199	-0.0001612196675743	-0.0001552108113723	-7.483395248727531e-05	-0.0
2022-10-11	a133	m	7.0	5.0	0.0	1.0	3.96	3.64	36632.95991738464	34650.390308338865	25805.0655774656	4970.110653278716	14.127635911062338	13.357899116553147	10.460099544979974	1.840781723436561	2611.0	2611.0	2490.0	2700.0	d	10	41	0	circle	30	115	0.0073442225643964	-0.0033015396050117	0.0010726582068182	-0.000188791443459	-9.156731038926148e-05	-4.281327796638595e-05	-0.0
2022-10-11	a133	m	7.0	5.0	0.0	1.0	3.96	3.64	36632.95991738464	34650.390308338865	25805.0655774656	4970.110653278716	14.127635911062338	13.357899116553147	10.460099544979974	1.840781723436561	2611.0	2611.0	2490.0	2700.0	d	10	41	0	circle	30	116	-0.0045553769680482	0.0032231458124241	-0.0008922498494954	-0.0002140632829392	-2.578907744329008e-05	-1.26919181840485e-05	-0.0
2022-10-11	a133	m	7.0	5.0	0.0	1.0	3.96	3.64	36632.95991738464	34650.390308338865	25805.0655774656	4970.110653278716	14.127635911062338	13.357899116553147	10.460099544979974	1.840781723436561	2611.0	2611.0	2490.0	2700.0	d	10	41	0	circle	30	117	-0.0022044579607376	-0.0023788901699032	0.0002247962841859	-0.0002360441132465	4.0016038780820106e-05	1.4962206671549097e-05	-0.0
2022-10-11	a133	m	7.0	5.0	0.0	1.0	3.96	3.64	36632.95991738464	34650.390308338865	25805.0655774656	4970.110653278716	14.127635911062338	13.357899116553147	10.460099544979974	1.840781723436561	2611.0	2611.0	2490.0	2700.0	d	10	41	0	circle	30	118	0.0039372637314256	0.0017801147709143	0.002306278044838	-0.0002538391472766	0.0001037560095701	3.970245955091481e-05	-0.0
2022-10-11	a133	m	7.0	5.0	0.0	1.0	3.96	3.64	36632.95991738464	34650.390308338865	25805.0655774656	4970.110653278716	14.127635911062338	13.357899116553147	10.460099544979974	1.840781723436561	2611.0	2611.0	2490.0	2700.0	d	10	41	0	circle	30	119	-0.0077355671156417	-0.0004513971664205	-0.0016026094250777	-0.0002667113467769	0.00016344989905	6.120356583551203e-05	-0.0
2022-10-11	a133	m	7.0	5.0	0.0	1.0	3.96	3.64	36632.95991738464	34650.390308338865	25805.0655774656	4970.110653278716	14.127635911062338	13.357899116553147	10.460099544979974	1.840781723436561	2611.0	2611.0	2490.0	2700.0	d	10	41	0	circle	30	120	-0.0053271110802547	0.005870459811829	-0.0015502232292216	-0.000274130720571	0.0002173212897244	7.925684151375686e-05	-0.0
2022-10-11	a133	m	7.0	5.0	0.0	1.0	3.96	3.64	36632.95991738464	34650.390308338865	25805.0655774656	4970.110653278716	14.127635911062338	13.357899116553147	10.460099544979974	1.840781723436561	2611.0	2611.0	2490.0	2700.0	d	10	41	0	circle	30	121	0.005733151970434	0.002188285564572	0.0064649561187417	-0.0002757997263221	0.0002638821676265	9.376163011302924e-05	-0.0
2022-10-11	a133	m	7.0	5.0	0.0	1.0	3.96	3.64	36632.95991738464	34650.390308338865	25805.0655774656	4970.110653278716	14.127635911062338	13.357899116553147	10.460099544979974	1.840781723436561	2611.0	2611.0	2490.0	2700.0	d	10	41	0	circle	30	122	0.0054531391985755	0.0010766708586854	-0.003383023156384	-0.0002716461930945	0.0003019933526896	0.0001047140308529	-0.0
2022-10-11	a133	m	7.0	5.0	0.0	1.0	3.96	3.64	36632.95991738464	34650.390308338865	25805.0655774656	4970.110653278716	14.127635911062338	13.357899116553147	10.460099544979974	1.840781723436561	2611.0	2611.0	2490.0	2700.0	d	10	41	0	circle	30	123	-0.0065933277471236	0.0006339901213087	-0.0016596075975303	-0.0002617991907825	0.0003308904020161	0.0001121887040584	-0.0
2022-10-11	a133	m	7.0	5.0	0.0	1.0	3.96	3.64	36632.95991738464	34650.390308338865	25805.0655774656	4970.110653278716	14.127635911062338	13.357899116553147	10.460099544979974	1.840781723436561	2611.0	2611.0	2490.0	2700.0	d	10	41	0	circle	30	124	-0.0086486953847691	-0.0015486438633924	-0.000671446722526	-0.0002465751754086	0.0003501779526789	0.0001163131838483	-0.0
2022-10-11	a133	m	7.0	5.0	0.0	1.0	3.96	3.64	36632.95991738464	34650.390308338865	25805.0655774656	4970.110653278716	14.127635911062338	13.357899116553147	10.460099544979974	1.840781723436561	2611.0	2611.0	2490.0	2700.0	d	10	41	0	circle	30	125	0.010390686126358	0.002676520514827	0.0011363027093431	-0.0002264717564086	0.0003598066855789	0.0001172459720164	-0.0
2022-10-11	a133	m	7.0	5.0	0.0	1.0	3.96	3.64	36632.95991738464	34650.390308338865	25805.0655774656	4970.110653278716	14.127635911062338	13.357899116553147	10.460099544979974	1.840781723436561	2611.0	2611.0	2490.0	2700.0	d	10	41	0	circle	30	126	-0.0037860519747812	0.0027831829653787	0.0002419181163005	-0.0002021434821092	0.000360044889635	0.0001151681126811	-0.0
2022-10-11	a133	m	7.0	5.0	0.0	1.0	3.96	3.64	36632.95991738464	34650.390308338865	25805.0655774656	4970.110653278716	14.127635911062338	13.357899116553147	10.460099544979974	1.840781723436561	2611.0	2611.0	2490.0	2700.0	d	10	41	0	circle	30	127	-0.001113005343112	-0.000844134263984	-0.0004074127237458	-0.0001743572263041	0.0003514449795059	0.0001102845950901	-0.0
2022-10-11	a133	m	7.0	5.0	0.0	1.0	3.96	3.64	36632.95991738464	34650.390308338865	25805.0655774656	4970.110653278716	14.127635911062338	13.357899116553147	10.460099544979974	1.840781723436561	2611.0	2611.0	2490.0	2700.0	d	10	41	0	circle	30	128	-0.0009480238763809	-0.0017726953071052	-0.0003354508316765	-0.0001439461139588	0.0003347987231015	0.0001028274666599	-0.0
2022-10-11	a133	m	7.0	5.0	0.0	1.0	3.96	3.64	36632.95991738464	34650.390308338865	25805.0655774656	4970.110653278716	14.127635911062338	13.357899116553147	10.460099544979974	1.840781723436561	2611.0	2611.0	2490.0	2700.0	d	10	41	0	circle	30	129	0.005372278587795	0.0011444431599013	-0.0020105562250715	-0.0001117675852295	0.0003110823986429	9.305922552987386e-05	-0.0
2022-10-11	a133	m	7.0	5.0	0.0	1.0	3.96	3.64	36632.95991738464	34650.390308338865	25805.0655774656	4970.110653278716	14.127635911062338	13.357899116553147	10.460099544979974	1.840781723436561	2611.0	2611.0	2490.0	2700.0	d	10	41	0	circle	30	130	-0.0007732110719089	0.0006662393076979	0.0063143861014092	-7.86621528449473e-05	0.0002814023771935	8.128003634854655e-05	-0.0
2022-10-11	a133	m	7.0	5.0	0.0	1.0	3.96	3.64	36632.95991738464	34650.390308338865	25805.0655774656	4970.110653278716	14.127635911062338	13.357899116553147	10.460099544979974	1.840781723436561	2611.0	2611.0	2490.0	2700.0	d	10	41	0	circle	30	131	0.0003472561661613	0.0022079470855296	-0.0023633847822602	-4.5421056075006994e-05	0.0002469469923612	6.783764039923128e-05	-0.0
2022-10-11	a133	m	7.0	5.0	0.0	1.0	3.96	3.64	36632.95991738464	34650.390308338865	25805.0655774656	4970.110653278716	14.127635911062338	13.357899116553147	10.460099544979974	1.840781723436561	2611.0	2611.0	2490.0	2700.0	d	10	41	0	circle	30	132	-0.0029908797887407	-0.003634622596291	-0.0007418761981681	-1.2772298785041004e-05	0.0002089398359205	5.313097125065666e-05	-0.0
2022-10-11	a133	m	7.0	5.0	0.0	1.0	3.96	3.64	36632.95991738464	34650.390308338865	25805.0655774656	4970.110653278716	14.127635911062338	13.357899116553147	10.460099544979974	1.840781723436561	2611.0	2611.0	2490.0	2700.0	d	10	41	0	circle	30	133	-0.0017292880860214	-0.0010857740008564	0.0020650653190676	1.8621697009968822e-05	0.0001685903311538	3.760171067758592e-05	-0.0
2022-10-11	a133	m	7.0	5.0	0.0	1.0	3.96	3.64	36632.95991738464	34650.390308338865	25805.0655774656	4970.110653278716	14.127635911062338	13.357899116553147	10.460099544979974	1.840781723436561	2611.0	2611.0	2490.0	2700.0	d	10	41	0	circle	30	134	0.0047529981344063	0.0003189603115485	-0.002853064351015	4.817140855160556e-05	0.0001270483702903	2.1718911177989605e-05	-0.0
2022-10-11	a133	m	7.0	5.0	0.0	1.0	3.96	3.64	36632.95991738464	34650.390308338865	25805.0655774656	4970.110653278716	14.127635911062338	13.357899116553147	10.460099544979974	1.840781723436561	2611.0	2611.0	2490.0	2700.0	d	10	41	0	circle	30	135	-0.0017419521775719	-0.0015940504029947	0.0038795091048339	7.537992516530554e-05	8.537407895143273e-05	5.96362720151207e-06	-0.0
2022-10-11	a133	m	7.0	5.0	0.0	1.0	3.96	3.64	36632.95991738464	34650.390308338865	25805.0655774656	4970.110653278716	14.127635911062338	13.357899116553147	10.460099544979974	1.840781723436561	2611.0	2611.0	2490.0	2700.0	d	10	41	0	circle	30	136	0.0050000311824453	0.0018919883856402	-0.0010994328207523	9.986584528978578e-05	4.452562643849443e-05	-9.186287092783952e-06	-0.0
2022-10-11	a133	m	7.0	5.0	0.0	1.0	3.96	3.64	36632.95991738464	34650.390308338865	25805.0655774656	4970.110653278716	14.127635911062338	13.357899116553147	10.460099544979974	1.840781723436561	2611.0	2611.0	2490.0	2700.0	d	10	41	0	circle	30	137	0.0043842067161016	0.0015609118986745	-0.0006642352802919	0.0001213726746395	5.358591741295098e-06	-2.32753332689776e-05	-0.0
2022-10-11	a133	m	7.0	5.0	0.0	1.0	3.96	3.64	36632.95991738464	34650.390308338865	25805.0655774656	4970.110653278716	14.127635911062338	13.357899116553147	10.460099544979974	1.840781723436561	2611.0	2611.0	2490.0	2700.0	d	10	41	0	circle	30	138	-0.0042311779027277	-0.0025457701898344	-0.001597274742447	0.0001397507852987	-3.1372876642725294e-05	-3.589521725735142e-05	-0.0
2022-10-11	a133	m	7.0	5.0	0.0	1.0	3.96	3.64	36632.95991738464	34650.390308338865	25805.0655774656	4970.110653278716	14.127635911062338	13.357899116553147	10.460099544979974	1.840781723436561	2611.0	2611.0	2490.0	2700.0	d	10	41	0	circle	30	139	-0.0053470413852768	0.000485089961554	0.0007266509171364	0.0001549086158815	-6.501976094333036e-05	-4.671037945482431e-05	-0.0
2022-10-11	a133	m	7.0	5.0	0.0	1.0	3.96	3.64	36632.95991738464	34650.390308338865	25805.0655774656	4970.110653278716	14.127635911062338	13.357899116553147	10.460099544979974	1.840781723436561	2611.0	2611.0	2490.0	2700.0	d	10	41	0	circle	30	140	-0.0033362554869891	-0.0013973331979354	-0.002305858332365	0.0001667518757062	-9.504501603339896e-05	-5.547643452497295e-05	-0.0
2022-10-11	a133	m	7.0	5.0	0.0	1.0	3.96	3.64	36632.95991738464	34650.390308338865	25805.0655774656	4970.110653278716	14.127635911062338	13.357899116553147	10.460099544979974	1.840781723436561	2611.0	2611.0	2490.0	2700.0	d	10	41	0	circle	30	141	0.000673572331758	0.001070048838862	-0.0007631904696106	0.000175146260582	-0.0001210266281716	-6.204765328874185e-05	-0.0
2022-10-11	a133	m	7.0	5.0	0.0	1.0	3.96	3.64	36632.95991738464	34650.390308338865	25805.0655774656	4970.110653278716	14.127635911062338	13.357899116553147	10.460099544979974	1.840781723436561	2611.0	2611.0	2490.0	2700.0	d	10	41	0	circle	30	142	0.0001367488065761	-0.0010787433324437	0.0014516606564	0.0001799264411253	-0.0001426538164129	-6.63727212725342e-05	-0.0
2022-10-11	a133	m	7.0	5.0	0.0	1.0	3.96	3.64	36632.95991738464	34650.390308338865	25805.0655774656	4970.110653278716	14.127635911062338	13.357899116553147	10.460099544979974	1.840781723436561	2611.0	2611.0	2490.0	2700.0	d	10	41	0	circle	30	143	0.0087934002279108	0.0014794477152444	-0.0013465627297974	0.0001809427685861	-0.0001597190906225	-6.847954159437557e-05	-0.0
2022-10-11	a133	m	7.0	5.0	0.0	1.0	3.96	3.64	36632.95991738464	34650.390308338865	25805.0655774656	4970.110653278716	14.127635911062338	13.357899116553147	10.460099544979974	1.840781723436561	2611.0	2611.0	2490.0	2700.0	d	10	41	0	circle	30	144	-0.0057513919643744	-0.0020894935223584	0.0022791265645651	0.000178116264916	-0.0001721100599108	-6.845356232726193e-05	-0.0
2022-10-11	a133	m	7.0	5.0	0.0	1.0	3.96	3.64	36632.95991738464	34650.390308338865	25805.0655774656	4970.110653278716	14.127635911062338	13.357899116553147	10.460099544979974	1.840781723436561	2611.0	2611.0	2490.0	2700.0	d	10	41	0	circle	30	145	0.004029041075886	0.0018948921255511	-0.0017679323031134	0.0001714751820458	-0.0001798029136694	-6.64161816423183e-05	-0.0
2022-10-11	a133	m	7.0	5.0	0.0	1.0	3.96	3.64	36632.95991738464	34650.390308338865	25805.0655774656	4970.110653278716	14.127635911062338	13.357899116553147	10.460099544979974	1.840781723436561	2611.0	2611.0	2490.0	2700.0	d	10	41	0	circle	30	146	0.0001310272089004	-0.003219307610544	0.0026284742689953	0.0001611665476248	-0.0001828571471154	-6.250753659327696e-05	-0.0
2022-10-11	a133	m	7.0	5.0	0.0	1.0	3.96	3.64	36632.95991738464	34650.390308338865	25805.0655774656	4970.110653278716	14.127635911062338	13.357899116553147	10.460099544979974	1.840781723436561	2611.0	2611.0	2490.0	2700.0	d	10	41	0	circle	30	147	-0.0023822066592993	0.0034023445138691	-0.0036789203162325	0.000147452029649	-0.0001814098828252	-5.687480223410043e-05	-0.0
2022-10-11	a133	m	7.0	5.0	0.0	1.0	3.96	3.64	36632.95991738464	34650.390308338865	25805.0655774656	4970.110653278716	14.127635911062338	13.357899116553147	10.460099544979974	1.840781723436561	2611.0	2611.0	2490.0	2700.0	d	10	41	0	circle	30	148	-0.0005939466960377	-0.0019978214587196	0.0063711757887001	0.0001306982201672	-0.0001756691860585	-4.966526386238662e-05	-0.0
2022-10-11	a133	m	7.0	5.0	0.0	1.0	3.96	3.64	36632.95991738464	34650.390308338865	25805.0655774656	4970.110653278716	14.127635911062338	13.357899116553147	10.460099544979974	1.840781723436561	2611.0	2611.0	2490.0	2700.0	d	10	41	0	circle	30	149	0.0052980237854776	0.0007446435956548	-0.0009908564918484	0.0001113685372557	-0.0001659083924496	-4.1025175322335135e-05	-0.0
2022-10-11	a133	m	7.0	5.0	0.0	1.0	3.96	3.64	36632.95991738464	34650.390308338865	25805.0655774656	4970.110653278716	14.127635911062338	13.357899116553147	10.460099544979974	1.840781723436561	2611.0	2611.0	2490.0	2700.0	d	10	41	0	circle	30	150	0.0006461710331389	0.0009647512727153	-0.0003461333069404	9.00182216674056e-05	-0.0001524642157982	-3.111058466992386e-05	-0.0
2022-10-11	a133	m	7.0	5.0	0.0	1.0	3.96	3.64	36632.95991738464	34650.390308338865	25805.0655774656	4970.110653278716	14.127635911062338	13.357899116553147	10.460099544979974	1.840781723436561	2611.0	2611.0	2490.0	2700.0	d	10	41	0	circle	30	151	0.0006965751174824	-0.0016314401936274	-0.0047907982680196	6.728149043918581e-05	-0.0001357396168474	-2.011422904155533e-05	-0.0
2022-10-11	a133	m	7.0	5.0	0.0	1.0	3.96	3.64	36632.95991738464	34650.390308338865	25805.0655774656	4970.110653278716	14.127635911062338	13.357899116553147	10.460099544979974	1.840781723436561	2611.0	2611.0	2490.0	2700.0	d	10	41	0	circle	30	152	-0.004117634166887	-0.0031048067344016	0.0009903486868294	4.383834636776034e-05	-0.0001162100322421	-8.298589870766184e-06	-0.0
2022-10-11	a133	m	7.0	5.0	0.0	1.0	3.96	3.64	36632.95991738464	34650.390308338865	25805.0655774656	4970.110653278716	14.127635911062338	13.357899116553147	10.460099544979974	1.840781723436561	2611.0	2611.0	2490.0	2700.0	d	10	41	0	circle	30	153	-0.001483045952376	-0.0015685205396956	-0.0010408716316486	2.036593843245536e-05	-9.442646965511048e-05	3.9834701045801016e-06	-0.0
2022-10-11	a133	m	7.0	5.0	0.0	1.0	3.96	3.64	36632.95991738464	34650.390308338865	25805.0655774656	4970.110653278716	14.127635911062338	13.357899116553147	10.460099544979974	1.840781723436561	2611.0	2611.0	2490.0	2700.0	d	10	41	0	circle	30	154	-3.3441315989051e-05	0.0041649228583829	3.91777410602e-05	-2.505289486969447e-06	-7.100459398244798e-05	1.6289619183707995e-05	-0.0
2022-10-11	a133	m	7.0	5.0	0.0	1.0	3.96	3.64	36632.95991738464	34650.390308338865	25805.0655774656	4970.110653278716	14.127635911062338	13.357899116553147	10.460099544979974	1.840781723436561	2611.0	2611.0	2490.0	2700.0	d	10	41	0	circle	30	155	0.0058740602195368	-0.0007820648746537	-0.0024217125371675	-2.421593911977209e-05	-4.659669811612257e-05	2.8106176594466665e-05	-0.0
2022-10-11	a133	m	7.0	5.0	0.0	1.0	3.96	3.64	36632.95991738464	34650.390308338865	25805.0655774656	4970.110653278716	14.127635911062338	13.357899116553147	10.460099544979974	1.840781723436561	2611.0	2611.0	2490.0	2700.0	d	10	41	0	circle	30	156	-0.0044766393821064	0.0009491839044749	0.0002307324730449	-4.428829523035073e-05	-2.185842901789171e-05	3.8877881165827696e-05	-0.0
2022-10-11	a133	m	7.0	5.0	0.0	1.0	3.96	3.64	36632.95991738464	34650.390308338865	25805.0655774656	4970.110653278716	14.127635911062338	13.357899116553147	10.460099544979974	1.840781723436561	2611.0	2611.0	2490.0	2700.0	d	10	41	0	circle	30	157	-0.0004288601061209	-0.0010100152972544	-0.0003763480588074	-6.234029086075608e-05	2.575702972455262e-06	4.804954502545059e-05	-0.0
2022-10-11	a133	m	7.0	5.0	0.0	1.0	3.96	3.64	36632.95991738464	34650.390308338865	25805.0655774656	4970.110653278716	14.127635911062338	13.357899116553147	10.460099544979974	1.840781723436561	2611.0	2611.0	2490.0	2700.0	d	10	41	0	circle	30	158	-0.0005819327391382	-8.8253076022303e-05	0.0022115322225413	-7.810782090081337e-05	2.6106032962361624e-05	5.51199300627257e-05	-0.0
2022-10-11	a133	m	7.0	5.0	0.0	1.0	3.96	3.64	36632.95991738464	34650.390308338865	25805.0655774656	4970.110653278716	14.127635911062338	13.357899116553147	10.460099544979974	1.840781723436561	2611.0	2611.0	2490.0	2700.0	d	10	41	0	circle	30	159	-0.0038955983821175	0.0008585184156864	0.0016274626383179	-9.146368442336584e-05	4.817734746904396e-05	5.97017261741077e-05	-0.0
2022-10-11	a133	m	7.0	5.0	0.0	1.0	3.96	3.64	36632.95991738464	34650.390308338865	25805.0655774656	4970.110653278716	14.127635911062338	13.357899116553147	10.460099544979974	1.840781723436561	2611.0	2611.0	2490.0	2700.0	d	10	41	0	circle	30	160	-0.0028327050230189	0.0015363060725511	0.002472008299667	-0.0001024195198383	6.82887870393269e-05	6.157585556347282e-05	-0.0
2022-10-11	a133	m	7.0	5.0	0.0	1.0	3.96	3.64	36632.95991738464	34650.390308338865	25805.0655774656	4970.110653278716	14.127635911062338	13.357899116553147	10.460099544979974	1.840781723436561	2611.0	2611.0	2490.0	2700.0	d	10	41	0	circle	30	161	0.010621118891917	-0.0029238364346977	-0.0009132596231138	-0.0001111042188434	8.600242570615104e-05	6.072855618220902e-05	-0.0
2022-10-11	a133	m	7.0	5.0	0.0	1.0	3.96	3.64	36632.95991738464	34650.390308338865	25805.0655774656	4970.110653278716	14.127635911062338	13.357899116553147	10.460099544979974	1.840781723436561	2611.0	2611.0	2490.0	2700.0	d	10	41	0	circle	30	162	-0.0032796643486677	0.0039906780829753	0.0034324480600822	-0.0001177257074615	0.0001009477541715	5.7365881929159534e-05	-0.0
2022-10-11	a133	m	7.0	5.0	0.0	1.0	3.96	3.64	36632.95991738464	34650.390308338865	25805.0655774656	4970.110653278716	14.127635911062338	13.357899116553147	10.460099544979974	1.840781723436561	2611.0	2611.0	2490.0	2700.0	d	10	41	0	circle	30	163	-0.008156621061789	-0.0050397488864121	-0.0010154473701851	-0.0001225372231776	0.0001128231082439	5.190709817015e-05	-0.0
2022-10-11	a133	m	7.0	5.0	0.0	1.0	3.96	3.64	36632.95991738464	34650.390308338865	25805.0655774656	4970.110653278716	14.127635911062338	13.357899116553147	10.460099544979974	1.840781723436561	2611.0	2611.0	2490.0	2700.0	d	10	41	0	circle	30	164	0.0024375501049174	0.0011608414491638	0.0019599408171398	-0.000125817206329	0.0001213982756599	4.496040295351044e-05	-0.0
2022-10-11	a133	m	7.0	5.0	0.0	1.0	3.96	3.64	36632.95991738464	34650.390308338865	25805.0655774656	4970.110653278716	14.127635911062338	13.357899116553147	10.460099544979974	1.840781723436561	2611.0	2611.0	2490.0	2700.0	d	10	41	0	circle	30	165	0.0017733626365584	0.0024128887262843	0.0015976652078883	-0.0001278430912156	0.0001265234001755	3.72829735147077e-05	-0.0
2022-10-11	a133	m	7.0	5.0	0.0	1.0	3.96	3.64	36632.95991738464	34650.390308338865	25805.0655774656	4970.110653278716	14.127635911062338	13.357899116553147	10.460099544979974	1.840781723436561	2611.0	2611.0	2490.0	2700.0	d	10	41	0	circle	30	166	0.0061319192638963	0.0007390827201612	-0.002231804719095	-0.0001288436321035	0.0001281453415317	2.9726357751083453e-05	-0.0
2022-10-11	a133	m	7.0	5.0	0.0	1.0	3.96	3.64	36632.95991738464	34650.390308338865	25805.0655774656	4970.110653278716	14.127635911062338	13.357899116553147	10.460099544979974	1.840781723436561	2611.0	2611.0	2490.0	2700.0	d	10	41	0	circle	30	167	0.0009503748635658	0.0007740077113667	0.0013910729256311	-0.0001289487765495	0.0001263234561655	2.3169325797780214e-05	-0.0
2022-10-11	a133	m	7.0	5.0	0.0	1.0	3.96	3.64	36632.95991738464	34650.390308338865	25805.0655774656	4970.110653278716	14.127635911062338	13.357899116553147	10.460099544979974	1.840781723436561	2611.0	2611.0	2490.0	2700.0	d	10	41	0	circle	30	168	-0.0018379049462832	0.0002792828661095	-0.0017520537537032	-0.0001281689541997	0.0001212340900532	1.8443731120599344e-05	-0.0
2022-10-11	a133	m	7.0	5.0	0.0	1.0	3.96	3.64	36632.95991738464	34650.390308338865	25805.0655774656	4970.110653278716	14.127635911062338	13.357899116553147	10.460099544979974	1.840781723436561	2611.0	2611.0	2490.0	2700.0	d	10	41	0	circle	30	169	0.0009886159178755	-0.0009444659310845	-0.0010572046699507	-0.0001264143176875	0.000113161477994	1.6260984760365144e-05	-0.0
2022-10-11	a133	m	7.0	5.0	0.0	1.0	3.96	3.64	36632.95991738464	34650.390308338865	25805.0655774656	4970.110653278716	14.127635911062338	13.357899116553147	10.460099544979974	1.840781723436561	2611.0	2611.0	2490.0	2700.0	d	10	41	0	circle	30	170	-0.0015348213944586	0.0002402868744654	-0.0028066992813322	-0.0001235399095101	0.0001024807919725	1.7145922242404785e-05	-0.0
2022-10-11	a133	m	7.0	5.0	0.0	1.0	3.96	3.64	36632.95991738464	34650.390308338865	25805.0655774656	4970.110653278716	14.127635911062338	13.357899116553147	10.460099544979974	1.840781723436561	2611.0	2611.0	2490.0	2700.0	d	10	41	0	circle	30	171	-0.0013074803570952	0.0001345552640102	-0.002635879072217	-0.0001193976086875	8.964027806676237e-05	2.1385546847635397e-05	-0.0
2022-10-11	a133	m	7.0	5.0	0.0	1.0	3.96	3.64	36632.95991738464	34650.390308338865	25805.0655774656	4970.110653278716	14.127635911062338	13.357899116553147	10.460099544979974	1.840781723436561	2611.0	2611.0	2490.0	2700.0	d	10	41	0	circle	30	172	-0.0033795945605824	0.0014533216039416	9.6932281391747e-05	-0.0001138828086075	7.51459051299944e-05	2.900161075145922e-05	-0.0
2022-10-11	a133	m	7.0	5.0	0.0	1.0	3.96	3.64	36632.95991738464	34650.390308338865	25805.0655774656	4970.110653278716	14.127635911062338	13.357899116553147	10.460099544979974	1.840781723436561	2611.0	2611.0	2490.0	2700.0	d	10	41	0	circle	30	173	-0.0032415748819845	-0.0008083972316715	-0.0008854750577375	-0.0001069665448081	5.954683032797791e-05	3.975223730675809e-05	-0.0
2022-10-11	a133	m	7.0	5.0	0.0	1.0	3.96	3.64	36632.95991738464	34650.390308338865	25805.0655774656	4970.110653278716	14.127635911062338	13.357899116553147	10.460099544979974	1.840781723436561	2611.0	2611.0	2490.0	2700.0	d	10	41	0	circle	30	174	0.0032368433799389	0.0016167939490824	0.0003440495722227	-9.87028120299383e-05	4.341758154660079e-05	5.3159197072682186e-05	-0.0
2022-10-11	a133	m	7.0	5.0	0.0	1.0	3.96	3.64	36632.95991738464	34650.390308338865	25805.0655774656	4970.110653278716	14.127635911062338	13.357899116553147	10.460099544979974	1.840781723436561	2611.0	2611.0	2490.0	2700.0	d	10	41	0	circle	30	175	0.0029772687284933	-0.0024946910604078	-0.0007246572899607	-8.920868963167482e-05	2.7335034347665288e-05	6.855168576192422e-05	-0.0
2022-10-11	a133	m	7.0	5.0	0.0	1.0	3.96	3.64	36632.95991738464	34650.390308338865	25805.0655774656	4970.110653278716	14.127635911062338	13.357899116553147	10.460099544979974	1.840781723436561	2611.0	2611.0	2490.0	2700.0	d	10	41	0	circle	30	176	0.0010298870517447	-0.0002465510898192	0.0020320323761789	-7.863242451921641e-05	1.1852553705137966e-05	8.511834849404751e-05	-0.0
2022-10-11	a133	m	7.0	5.0	0.0	1.0	3.96	3.64	36632.95991738464	34650.390308338865	25805.0655774656	4970.110653278716	14.127635911062338	13.357899116553147	10.460099544979974	1.840781723436561	2611.0	2611.0	2490.0	2700.0	d	10	41	0	circle	30	177	-8.6891442651631e-05	0.0003776926155741	0.0004748744007762	-6.713376114400493e-05	-2.5229560560088257e-06	0.0001019617169688	3.230499976886157e-05
2022-10-11	a133	m	7.0	5.0	0.0	1.0	3.96	3.64	36632.95991738464	34650.390308338865	25805.0655774656	4970.110653278716	14.127635911062338	13.357899116553147	10.460099544979974	1.840781723436561	2611.0	2611.0	2490.0	2700.0	d	10	41	0	circle	30	178	0.001442768157078	0.0008240901993716	-0.0005029672503968	-5.488976853092052e-05	-1.5346533809412954e-05	0.0001181493588081	4.791305646777528e-05
2022-10-11	a133	m	7.0	5.0	0.0	1.0	3.96	3.64	36632.95991738464	34650.390308338865	25805.0655774656	4970.110653278716	14.127635911062338	13.357899116553147	10.460099544979974	1.840781723436561	2611.0	2611.0	2490.0	2700.0	d	10	41	0	circle	30	179	-0.00944682155176	-0.0013505480096299	0.0002475175775204	-4.2120707073611545e-05	-2.624470085838767e-05	0.0001327579354804	6.439252754842875e-05
2022-10-11	a133	m	7.0	5.0	0.0	1.0	3.96	3.64	36632.95991738464	34650.390308338865	25805.0655774656	4970.110653278716	14.127635911062338	13.357899116553147	10.460099544979974	1.840781723436561	2611.0	2611.0	2490.0	2700.0	d	10	41	0	circle	30	180	0.0020508873632667	-0.0002974961807543	0.0008530249858299	-2.911734101578243e-05	-3.492370569885536e-05	0.000144911492061	8.087044534639979e-05
2022-10-11	a133	m	7.0	5.0	0.0	1.0	3.96	3.64	36632.95991738464	34650.390308338865	25805.0655774656	4970.110653278716	14.127635911062338	13.357899116553147	10.460099544979974	1.840781723436561	2611.0	2611.0	2490.0	2700.0	d	10	41	0	circle	30	181	0.0008167146053845	-0.0003407988806832	-0.0001944906027605	-1.624724827213658e-05	-4.117697982361101e-05	0.0001538174463806	9.63932182849153e-05
2022-10-11	a133	m	7.0	5.0	0.0	1.0	3.96	3.64	36632.95991738464	34650.390308338865	25805.0655774656	4970.110653278716	14.127635911062338	13.357899116553147	10.460099544979974	1.840781723436561	2611.0	2611.0	2490.0	2700.0	d	10	41	0	circle	30	182	-0.0001639942716496	-0.0003538871979128	-0.0001074467467369	-3.930570443393952e-06	-4.488833588779955e-05	0.0001588012882035	0.0001099823818723
2022-10-11	a133	m	7.0	5.0	0.0	1.0	3.96	3.64	36632.95991738464	34650.390308338865	25805.0655774656	4970.110653278716	14.127635911062338	13.357899116553147	10.460099544979974	1.840781723436561	2611.0	2611.0	2490.0	2700.0	d	10	41	0	circle	30	183	0.000111848230265	0.0004217821259965	1.2291217350593e-05	7.402978190999532e-06	-4.602908732561914e-05	0.0001593399570006	0.0001059078914839
2022-10-11	a133	m	7.0	5.0	0.0	1.0	3.96	3.64	36632.95991738464	34650.390308338865	25805.0655774656	4970.110653278716	14.127635911062338	13.357899116553147	10.460099544979974	1.840781723436561	2611.0	2611.0	2490.0	2700.0	d	10	41	0	circle	30	184	9.4262967711886e-05	0.0003443052932639	4.2754932448101e-07	1.735918538472681e-05	-4.465077734342159e-05	0.0001550955304733	9.308556774517984e-05
2022-10-11	a133	m	7.0	5.0	0.0	1.0	3.96	3.64	36632.95991738464	34650.390308338865	25805.0655774656	4970.110653278716	14.127635911062338	13.357899116553147	10.460099544979974	1.840781723436561	2611.0	2611.0	2490.0	2700.0	d	10	41	0	circle	30	185	0.0002800748887541	-0.0002300659348361	0.0007976550089176	2.562093408145936e-05	-4.08768594024388e-05	0.0001459509729137	7.945317942987975e-05
2022-10-11	a133	m	7.0	5.0	0.0	1.0	3.96	3.64	36632.95991738464	34650.390308338865	25805.0655774656	4970.110653278716	14.127635911062338	13.357899116553147	10.460099544979974	1.840781723436561	2611.0	2611.0	2490.0	2700.0	d	10	41	0	circle	30	186	0.0059320800633258	-0.0008506126077641	0.0043146270788104	3.198614884748504e-05	-3.4895932866818986e-05	0.0001320464880158	6.516440630158897e-05
2022-10-11	a133	m	7.0	5.0	0.0	1.0	3.96	3.64	36632.95991738464	34650.390308338865	25805.0655774656	4970.110653278716	14.127635911062338	13.357899116553147	10.460099544979974	1.840781723436561	2611.0	2611.0	2490.0	2700.0	d	10	41	0	circle	30	187	-0.0003576029545562	0.0003791932070282	0.0013587395063893	3.639580911884174e-05	-2.6956242066771996e-05	0.0001138090109927	5.0456959807164736e-05
2022-10-11	a133	m	7.0	5.0	0.0	1.0	3.96	3.64	36632.95991738464	34650.390308338865	25805.0655774656	4970.110653278716	14.127635911062338	13.357899116553147	10.460099544979974	1.840781723436561	2611.0	2611.0	2490.0	2700.0	d	10	41	0	circle	30	188	-0.0012640785452058	-0.0005598542401779	0.0013486623909194	3.894020875077404e-05	-1.735879877838706e-05	9.196244525204082e-05	3.566343772287972e-05
2022-10-11	a133	m	7.0	5.0	0.0	1.0	3.96	3.64	36632.95991738464	34650.390308338865	25805.0655774656	4970.110653278716	14.127635911062338	13.357899116553147	10.460099544979974	1.840781723436561	2611.0	2611.0	2490.0	2700.0	d	10	41	0	circle	30	189	0.0002772620298453	0.0008590138371948	0.0009018195184126	3.983933889666611e-05	-6.447499159795647e-06	6.750952567289717e-05	2.122268761643541e-05
2022-10-11	a133	m	7.0	5.0	0.0	1.0	3.96	3.64	36632.95991738464	34650.390308338865	25805.0655774656	4970.110653278716	14.127635911062338	13.357899116553147	10.460099544979974	1.840781723436561	2611.0	2611.0	2490.0	2700.0	d	10	41	0	circle	30	190	-0.0005690237370035	2.3740652158421e-05	0.0010384965605329	3.940818223367149e-05	5.402609340707892e-06	4.168605810425153e-05	-0.0
2022-10-11	a133	m	7.0	5.0	0.0	1.0	3.96	3.64	36632.95991738464	34650.390308338865	25805.0655774656	4970.110653278716	14.127635911062338	13.357899116553147	10.460099544979974	1.840781723436561	2611.0	2611.0	2490.0	2700.0	d	10	41	0	circle	30	191	-0.0001627282554632	-8.6811192541715e-05	0.0019540745702872	3.8021200508457e-05	1.779631344243989e-05	1.589377463611996e-05	-0.0
2022-10-11	a133	m	7.0	5.0	0.0	1.0	3.96	3.64	36632.95991738464	34650.390308338865	25805.0655774656	4970.110653278716	14.127635911062338	13.357899116553147	10.460099544979974	1.840781723436561	2611.0	2611.0	2490.0	2700.0	d	10	41	0	circle	30	192	-5.0127911912324e-05	-0.0029382373355711	-0.0021620163268135	3.60819734482328e-05	3.0327443942847317e-05	-8.383829493871086e-06	-0.0
2022-10-11	a133	m	7.0	5.0	0.0	1.0	3.96	3.64	36632.95991738464	34650.390308338865	25805.0655774656	4970.110653278716	14.127635911062338	13.357899116553147	10.460099544979974	1.840781723436561	2611.0	2611.0	2490.0	2700.0	d	10	41	0	circle	30	193	0.0003461314004809	0.0029041684479527	0.0006960115483907	3.3997598813280394e-05	4.258951595034011e-05	-2.967946840636816e-05	-0.0
2022-10-11	a133	m	7.0	5.0	0.0	1.0	3.96	3.64	36632.95991738464	34650.390308338865	25805.0655774656	4970.110653278716	14.127635911062338	13.357899116553147	10.460099544979974	1.840781723436561	2611.0	2611.0	2490.0	2700.0	d	10	41	0	circle	30	194	0.0053527047173812	0.0001233474016052	-0.0028900742481855	3.215478432891064e-05	5.419218079950356e-05	-4.664697327239395e-05	-0.0
2022-10-11	a133	m	7.0	5.0	0.0	1.0	3.96	3.64	36632.95991738464	34650.390308338865	25805.0655774656	4970.110653278716	14.127635911062338	13.357899116553147	10.460099544979974	1.840781723436561	2611.0	2611.0	2490.0	2700.0	d	10	41	0	circle	30	195	-0.0064548130883905	0.0004124585095414	-0.0031468548857762	3.089071860626797e-05	6.478154628869312e-05	-5.816229127857709e-05	-0.0
2022-10-11	a133	m	7.0	5.0	0.0	1.0	3.96	3.64	36632.95991738464	34650.390308338865	25805.0655774656	4970.110653278716	14.127635911062338	13.357899116553147	10.460099544979974	1.840781723436561	2611.0	2611.0	2490.0	2700.0	d	10	41	0	circle	30	196	-0.0056223951234701	-0.0005669020210795	-0.0039334261462377	3.045482227597946e-05	7.405703313883772e-05	-6.340779846490721e-05	-0.0
2022-10-11	a133	m	7.0	5.0	0.0	1.0	3.96	3.64	36632.95991738464	34650.390308338865	25805.0655774656	4970.110653278716	14.127635911062338	13.357899116553147	10.460099544979974	1.840781723436561	2611.0	2611.0	2490.0	2700.0	d	10	41	0	circle	30	197	0.0009092002999765	-0.0004137729933937	0.0006844517493973	3.09752397457146e-05	8.17817525021292e-05	-6.192672536956035e-05	-0.0
2022-10-11	a133	m	7.0	5.0	0.0	1.0	3.96	3.64	36632.95991738464	34650.390308338865	25805.0655774656	4970.110653278716	14.127635911062338	13.357899116553147	10.460099544979974	1.840781723436561	2611.0	2611.0	2490.0	2700.0	d	10	41	0	circle	30	198	0.003944473245497	0.0025902851296412	0.0011012772331213	3.2454733310021055e-05	8.779000656541467e-05	-5.364083482689127e-05	-0.0
2022-10-11	a133	m	7.0	5.0	0.0	1.0	3.96	3.64	36632.95991738464	34650.390308338865	25805.0655774656	4970.110653278716	14.127635911062338	13.357899116553147	10.460099544979974	1.840781723436561	2611.0	2611.0	2490.0	2700.0	d	10	41	0	circle	30	199	0.0008809252795073	-0.0006446392717672	-0.0004721392678758	3.479999200384852e-05	9.19941909151209e-05	-3.883901984918033e-05	-0.0
2022-10-11	a133	m	7.0	5.0	0.0	1.0	3.96	3.64	36632.95991738464	34650.390308338865	25805.0655774656	4970.110653278716	14.127635911062338	13.357899116553147	10.460099544979974	1.840781723436561	2611.0	2611.0	2490.0	2700.0	d	10	41	0	circle	30	200	-0.0002394371198977	0.0011416040439603	-0.0034859127743265	3.785981415465348e-05	9.438770597300984e-05	-1.8153249487248844e-05	-0.0
2022-10-11	a133	m	7.0	5.0	0.0	1.0	3.96	3.64	36632.95991738464	34650.390308338865	25805.0655774656	4970.110653278716	14.127635911062338	13.357899116553147	10.460099544979974	1.840781723436561	2611.0	2611.0	2490.0	2700.0	d	10	42	0	circle	30	0	-0.0045506356368324	-0.0010651315518042	0.0012547535245564	-3.905734435135641e-05	-7.336382795453971e-05	0.0001485351016132	3.61139293073482e-05
2022-10-11	a133	m	7.0	5.0	0.0	1.0	3.96	3.64	36632.95991738464	34650.390308338865	25805.0655774656	4970.110653278716	14.127635911062338	13.357899116553147	10.460099544979974	1.840781723436561	2611.0	2611.0	2490.0	2700.0	d	10	42	0	circle	30	1	-0.0045842811032128	-0.0020755618280083	0.001257813519761	-2.4587787416110736e-05	-8.787070024816617e-05	8.080906385221059e-05	-0.0
2022-10-11	a133	m	7.0	5.0	0.0	1.0	3.96	3.64	36632.95991738464	34650.390308338865	25805.0655774656	4970.110653278716	14.127635911062338	13.357899116553147	10.460099544979974	1.840781723436561	2611.0	2611.0	2490.0	2700.0	d	10	42	0	circle	30	2	0.0017413100121264	0.0028409040702466	0.0022434155323159	-5.078175711270501e-06	-0.0001013250608948	8.388401423198689e-06	-0.0
2022-10-11	a133	m	7.0	5.0	0.0	1.0	3.96	3.64	36632.95991738464	34650.390308338865	25805.0655774656	4970.110653278716	14.127635911062338	13.357899116553147	10.460099544979974	1.840781723436561	2611.0	2611.0	2490.0	2700.0	d	10	42	0	circle	30	3	-0.000675127003159	-0.0033354565497881	-0.0004999902980234	1.882165304861723e-05	-0.0001139169048986	-6.586183479059616e-05	-0.0
2022-10-11	a133	m	7.0	5.0	0.0	1.0	3.96	3.64	36632.95991738464	34650.390308338865	25805.0655774656	4970.110653278716	14.127635911062338	13.357899116553147	10.460099544979974	1.840781723436561	2611.0	2611.0	2490.0	2700.0	d	10	42	0	circle	30	4	-0.0008774639127557	5.4259795584404e-05	0.0013928931409591	4.621348002225995e-05	-0.0001258640622625	-0.0001389252156051	-0.0
2022-10-11	a133	m	7.0	5.0	0.0	1.0	3.96	3.64	36632.95991738464	34650.390308338865	25805.0655774656	4970.110653278716	14.127635911062338	13.357899116553147	10.460099544979974	1.840781723436561	2611.0	2611.0	2490.0	2700.0	d	10	42	0	circle	30	5	-0.0008393242945094	-0.0002277509679992	0.0012300607667769	7.598967955302057e-05	-0.0001373807011673	-0.0002077753469512	-0.0
2022-10-11	a133	m	7.0	5.0	0.0	1.0	3.96	3.64	36632.95991738464	34650.390308338865	25805.0655774656	4970.110653278716	14.127635911062338	13.357899116553147	10.460099544979974	1.840781723436561	2611.0	2611.0	2490.0	2700.0	d	10	42	0	circle	30	6	0.0012166106438039	0.0036736266651721	-0.00597923274833	0.0001068811736416	-0.0001486393596322	-0.0002695312811625	-1.4010747888542584e-05
2022-10-11	a133	m	7.0	5.0	0.0	1.0	3.96	3.64	36632.95991738464	34650.390308338865	25805.0655774656	4970.110653278716	14.127635911062338	13.357899116553147	10.460099544979974	1.840781723436561	2611.0	2611.0	2490.0	2700.0	d	10	42	0	circle	30	7	-0.0008270146012686	0.0003112486726262	-0.0056931409157353	0.0001375127530113	-0.0001597313123461	-0.0003216178352258	-2.437376986831285e-05
2022-10-11	a133	m	7.0	5.0	0.0	1.0	3.96	3.64	36632.95991738464	34650.390308338865	25805.0655774656	4970.110653278716	14.127635911062338	13.357899116553147	10.460099544979974	1.840781723436561	2611.0	2611.0	2490.0	2700.0	d	10	42	0	circle	30	8	-0.0008647894717116	-0.0019012611407337	0.0006133504361154	0.0001664642798543	-0.0001706371406295	-0.0003619103357841	-2.4808915300263205e-05
2022-10-11	a133	m	7.0	5.0	0.0	1.0	3.96	3.64	36632.95991738464	34650.390308338865	25805.0655774656	4970.110653278716	14.127635911062338	13.357899116553147	10.460099544979974	1.840781723436561	2611.0	2611.0	2490.0	2700.0	d	10	42	0	circle	30	9	-0.0008426316671549	-0.0016502877571054	-1.2950323880488e-05	0.0001923365152614	-0.0001812134995966	-0.0003888417671713	-1.5291752313346344e-05
2022-10-11	a133	m	7.0	5.0	0.0	1.0	3.96	3.64	36632.95991738464	34650.390308338865	25805.0655774656	4970.110653278716	14.127635911062338	13.357899116553147	10.460099544979974	1.840781723436561	2611.0	2611.0	2490.0	2700.0	d	10	42	0	circle	30	10	0.0037732139053725	0.0059269005051676	-0.0056549501495908	0.000213823405345	-0.0001911888525436	-0.0004014692163263	-0.0
2022-10-11	a133	m	7.0	5.0	0.0	1.0	3.96	3.64	36632.95991738464	34650.390308338865	25805.0655774656	4970.110653278716	14.127635911062338	13.357899116553147	10.460099544979974	1.840781723436561	2611.0	2611.0	2490.0	2700.0	d	10	42	0	circle	30	11	0.0037772361881182	0.0005936909717498	-0.0032639941471252	0.0002297891130279	-0.0002001617626672	-0.0003995111757071	-0.0
2022-10-11	a133	m	7.0	5.0	0.0	1.0	3.96	3.64	36632.95991738464	34650.390308338865	25805.0655774656	4970.110653278716	14.127635911062338	13.357899116553147	10.460099544979974	1.840781723436561	2611.0	2611.0	2490.0	2700.0	d	10	42	0	circle	30	12	0.0013384137431749	-0.0022426197767321	-0.0009740805752	0.0002393367495819	-0.0002076100699311	-0.0003833581430391	-0.0
2022-10-11	a133	m	7.0	5.0	0.0	1.0	3.96	3.64	36632.95991738464	34650.390308338865	25805.0655774656	4970.110653278716	14.127635911062338	13.357899116553147	10.460099544979974	1.840781723436561	2611.0	2611.0	2490.0	2700.0	d	10	42	0	circle	30	13	-0.0034239625777643	-0.0014053465815305	-0.0033451184997073	0.0002418522376002	-0.0002129211977454	-0.0003540479436784	-0.0
2022-10-11	a133	m	7.0	5.0	0.0	1.0	3.96	3.64	36632.95991738464	34650.390308338865	25805.0655774656	4970.110653278716	14.127635911062338	13.357899116553147	10.460099544979974	1.840781723436561	2611.0	2611.0	2490.0	2700.0	d	10	42	0	circle	30	14	0.0054653181888649	0.0029344274610234	-0.0012540591986296	0.0002370204142046	-0.0002154373291102	-0.0003132028870476	-0.0
2022-10-11	a133	m	7.0	5.0	0.0	1.0	3.96	3.64	36632.95991738464	34650.390308338865	25805.0655774656	4970.110653278716	14.127635911062338	13.357899116553147	10.460099544979974	1.840781723436561	2611.0	2611.0	2490.0	2700.0	d	10	42	0	circle	30	15	-0.0026780915589423	0.0001156738433617	-0.000200102488081	0.0002248247390079	-0.000214502433922	-0.0002629345159973	-0.0
2022-10-11	a133	m	7.0	5.0	0.0	1.0	3.96	3.64	36632.95991738464	34650.390308338865	25805.0655774656	4970.110653278716	14.127635911062338	13.357899116553147	10.460099544979974	1.840781723436561	2611.0	2611.0	2490.0	2700.0	d	10	42	0	circle	30	16	0.004939633089705	-0.0019868711480937	-0.0012764541234661	0.0002055389808084	-0.0002095102371177	-0.0002057231839981	-0.0
2022-10-11	a133	m	7.0	5.0	0.0	1.0	3.96	3.64	36632.95991738464	34650.390308338865	25805.0655774656	4970.110653278716	14.127635911062338	13.357899116553147	10.460099544979974	1.840781723436561	2611.0	2611.0	2490.0	2700.0	d	10	42	0	circle	30	17	-0.0049259716284669	-0.0001176978475862	0.0023270014356347	0.0001797095235774	-0.0001999588560679	-0.0001442802608102	-0.0
2022-10-11	a133	m	7.0	5.0	0.0	1.0	3.96	3.64	36632.95991738464	34650.390308338865	25805.0655774656	4970.110653278716	14.127635911062338	13.357899116553147	10.460099544979974	1.840781723436561	2611.0	2611.0	2490.0	2700.0	d	10	42	0	circle	30	18	0.0018285082711699	-0.0008513445948685	0.0018850513773527	0.0001481278040563	-0.0001855096747699	-8.140305231632768e-05	-0.0
2022-10-11	a133	m	7.0	5.0	0.0	1.0	3.96	3.64	36632.95991738464	34650.390308338865	25805.0655774656	4970.110653278716	14.127635911062338	13.357899116553147	10.460099544979974	1.840781723436561	2611.0	2611.0	2490.0	2700.0	d	10	42	0	circle	30	19	0.0019532351900988	-0.0025493230623309	0.000582636273093	0.0001117993795871	-0.0001660419330175	-1.983455903474795e-05	-0.0
2022-10-11	a133	m	7.0	5.0	0.0	1.0	3.96	3.64	36632.95991738464	34650.390308338865	25805.0655774656	4970.110653278716	14.127635911062338	13.357899116553147	10.460099544979974	1.840781723436561	2611.0	2611.0	2490.0	2700.0	d	10	42	0	circle	30	20	0.0034032391264366	-0.0022668073699584	-0.0002626746844815	7.191387655137651e-05	-0.0001416963140186	3.786117387827416e-05	-0.0
2022-10-11	a133	m	7.0	5.0	0.0	1.0	3.96	3.64	36632.95991738464	34650.390308338865	25805.0655774656	4970.110653278716	14.127635911062338	13.357899116553147	10.460099544979974	1.840781723436561	2611.0	2611.0	2490.0	2700.0	d	10	42	0	circle	30	21	0.0001792704727825	-0.0010562776629679	-0.0002631172648153	2.9807742601126077e-05	-0.0001129014557707	8.94054284284047e-05	-0.0
2022-10-11	a133	m	7.0	5.0	0.0	1.0	3.96	3.64	36632.95991738464	34650.390308338865	25805.0655774656	4970.110653278716	14.127635911062338	13.357899116553147	10.460099544979974	1.840781723436561	2611.0	2611.0	2490.0	2700.0	d	10	42	0	circle	30	22	-0.0014530125777721	0.0025199326648608	0.012868202024186	-1.309333318007007e-05	-8.037815507655459e-05	0.0001328965913375	3.942510308088223e-05
2022-10-11	a133	m	7.0	5.0	0.0	1.0	3.96	3.64	36632.95991738464	34650.390308338865	25805.0655774656	4970.110653278716	14.127635911062338	13.357899116553147	10.460099544979974	1.840781723436561	2611.0	2611.0	2490.0	2700.0	d	10	42	0	circle	30	23	-0.0091146731080268	-0.0070721509893627	-0.0065625528320936	-5.535190601322437e-05	-4.512272173123372e-05	0.0001668825192242	6.640789147975964e-05
2022-10-11	a133	m	7.0	5.0	0.0	1.0	3.96	3.64	36632.95991738464	34650.390308338865	25805.0655774656	4970.110653278716	14.127635911062338	13.357899116553147	10.460099544979974	1.840781723436561	2611.0	2611.0	2490.0	2700.0	d	10	42	0	circle	30	24	0.0035090905833675	0.0007444886331023	0.0010144714326003	-9.559467807879748e-05	-8.374146558603271e-06	0.0001903983283701	8.642950373279325e-05
2022-10-11	a133	m	7.0	5.0	0.0	1.0	3.96	3.64	36632.95991738464	34650.390308338865	25805.0655774656	4970.110653278716	14.127635911062338	13.357899116553147	10.460099544979974	1.840781723436561	2611.0	2611.0	2490.0	2700.0	d	10	42	0	circle	30	25	0.0023252702475555	-0.0012678284815978	0.0004379550008545	-0.0001325607096942	2.8437613476253367e-05	0.0002029679562015	4.196963303106987e-05
2022-10-11	a133	m	7.0	5.0	0.0	1.0	3.96	3.64	36632.95991738464	34650.390308338865	25805.0655774656	4970.110653278716	14.127635911062338	13.357899116553147	10.460099544979974	1.840781723436561	2611.0	2611.0	2490.0	2700.0	d	10	42	0	circle	30	26	0.0042066213474756	0.0005576943316873	0.0036881320873407	-0.0001651198390188	6.376837565487142e-05	0.0002045887844177	-0.0
2022-10-11	a133	m	7.0	5.0	0.0	1.0	3.96	3.64	36632.95991738464	34650.390308338865	25805.0655774656	4970.110653278716	14.127635911062338	13.357899116553147	10.460099544979974	1.840781723436561	2611.0	2611.0	2490.0	2700.0	d	10	42	0	circle	30	27	0.0038357764789339	-8.2412132804033e-05	0.0008203964681262	-0.0001922898755335	9.605841687160522e-05	0.0001957123055504	-0.0
2022-10-11	a133	m	7.0	5.0	0.0	1.0	3.96	3.64	36632.95991738464	34650.390308338865	25805.0655774656	4970.110653278716	14.127635911062338	13.357899116553147	10.460099544979974	1.840781723436561	2611.0	2611.0	2490.0	2700.0	d	10	42	0	circle	30	28	-0.016713747125655	0.0030522846832253	4.3092027703003e-05	-0.0002132824697848	0.0001238418352657	0.0001772140279613	-0.0
2022-10-11	a133	m	7.0	5.0	0.0	1.0	3.96	3.64	36632.95991738464	34650.390308338865	25805.0655774656	4970.110653278716	14.127635911062338	13.357899116553147	10.460099544979974	1.840781723436561	2611.0	2611.0	2490.0	2700.0	d	10	42	0	circle	30	29	-0.0010084446702854	0.0040121900702449	0.0032752149650483	-0.0002275721542476	0.0001458543233765	0.0001503436333668	-0.0
2022-10-11	a133	m	7.0	5.0	0.0	1.0	3.96	3.64	36632.95991738464	34650.390308338865	25805.0655774656	4970.110653278716	14.127635911062338	13.357899116553147	10.460099544979974	1.840781723436561	2611.0	2611.0	2490.0	2700.0	d	10	42	0	circle	30	30	0.01095333280986	0.001908591385995	-0.0020646968582263	-0.0002349472018217	0.0001611253319963	0.0001166557585925	-0.0
2022-10-11	a133	m	7.0	5.0	0.0	1.0	3.96	3.64	36632.95991738464	34650.390308338865	25805.0655774656	4970.110653278716	14.127635911062338	13.357899116553147	10.460099544979974	1.840781723436561	2611.0	2611.0	2490.0	2700.0	d	10	42	0	circle	30	31	-0.0085143581889543	0.0008863447263132	-0.0019618300488061	-0.0002355144402135	0.0001690401126905	7.79266217640193e-05	-0.0
2022-10-11	a133	m	7.0	5.0	0.0	1.0	3.96	3.64	36632.95991738464	34650.390308338865	25805.0655774656	4970.110653278716	14.127635911062338	13.357899116553147	10.460099544979974	1.840781723436561	2611.0	2611.0	2490.0	2700.0	d	10	42	0	circle	30	32	-0.0077008553868713	0.0010083367447263	-0.0019218457826779	-0.0002296746226874	0.0001693656328279	3.606570563291809e-05	-0.0
2022-10-11	a133	m	7.0	5.0	0.0	1.0	3.96	3.64	36632.95991738464	34650.390308338865	25805.0655774656	4970.110653278716	14.127635911062338	13.357899116553147	10.460099544979974	1.840781723436561	2611.0	2611.0	2490.0	2700.0	d	10	42	0	circle	30	33	0.0018614697313429	-0.0006629009454272	0.0016488152879185	-0.0002180859522923	0.0001622467141848	-6.963618889813568e-06	-0.0
2022-10-11	a133	m	7.0	5.0	0.0	1.0	3.96	3.64	36632.95991738464	34650.390308338865	25805.0655774656	4970.110653278716	14.127635911062338	13.357899116553147	10.460099544979974	1.840781723436561	2611.0	2611.0	2490.0	2700.0	d	10	42	0	circle	30	34	0.0079557700431082	0.0029974613618464	0.0008268407606417	-0.0002016013783185	0.0001481838340815	-4.920601316594462e-05	-0.0
2022-10-11	a133	m	7.0	5.0	0.0	1.0	3.96	3.64	36632.95991738464	34650.390308338865	25805.0655774656	4970.110653278716	14.127635911062338	13.357899116553147	10.460099544979974	1.840781723436561	2611.0	2611.0	2490.0	2700.0	d	10	42	0	circle	30	35	0.0078831047043656	-0.0001408946222202	-0.0010593197350559	-0.0001811776013301	0.0001279999147298	-8.876406817263548e-05	-0.0
2022-10-11	a133	m	7.0	5.0	0.0	1.0	3.96	3.64	36632.95991738464	34650.390308338865	25805.0655774656	4970.110653278716	14.127635911062338	13.357899116553147	10.460099544979974	1.840781723436561	2611.0	2611.0	2490.0	2700.0	d	10	42	0	circle	30	36	-0.0069954956250577	0.0007359560737001	-0.0015669737232013	-0.0001577971354071	0.0001027966824694	-0.0001238470615095	-0.0
2022-10-11	a133	m	7.0	5.0	0.0	1.0	3.96	3.64	36632.95991738464	34650.390308338865	25805.0655774656	4970.110653278716	14.127635911062338	13.357899116553147	10.460099544979974	1.840781723436561	2611.0	2611.0	2490.0	2700.0	d	10	42	0	circle	30	37	-0.0080594074076076	-0.0002652872050573	0.00206883484914	-0.0001324410444385	7.38991963008096e-05	-0.0001528215144577	-0.0
2022-10-11	a133	m	7.0	5.0	0.0	1.0	3.96	3.64	36632.95991738464	34650.390308338865	25805.0655774656	4970.110653278716	14.127635911062338	13.357899116553147	10.460099544979974	1.840781723436561	2611.0	2611.0	2490.0	2700.0	d	10	42	0	circle	30	38	0.0057540052477393	0.00224563205924	-0.0018542768742852	-0.0001060959889565	4.2790178566863175e-05	-0.0001742597789194	-2.5373611396093996e-05
2022-10-11	a133	m	7.0	5.0	0.0	1.0	3.96	3.64	36632.95991738464	34650.390308338865	25805.0655774656	4970.110653278716	14.127635911062338	13.357899116553147	10.460099544979974	1.840781723436561	2611.0	2611.0	2490.0	2700.0	d	10	42	0	circle	30	39	-8.6537453955389e-05	-0.0038274423179622	-8.7127489572133e-05	-7.974974386875499e-05	1.1037408904704208e-05	-0.0001869854961219	-9.61983433484778e-05
2022-10-11	a133	m	7.0	5.0	0.0	1.0	3.96	3.64	36632.95991738464	34650.390308338865	25805.0655774656	4970.110653278716	14.127635911062338	13.357899116553147	10.460099544979974	1.840781723436561	2611.0	2611.0	2490.0	2700.0	d	10	42	0	circle	30	40	0.0020562022827733	-0.0019194757919856	-0.0020138755640605	-5.435948584874198e-05	-1.978174803213792e-05	-0.0001901170150292	-0.0001159757811483
2022-10-11	a133	m	7.0	5.0	0.0	1.0	3.96	3.64	36632.95991738464	34650.390308338865	25805.0655774656	4970.110653278716	14.127635911062338	13.357899116553147	10.460099544979974	1.840781723436561	2611.0	2611.0	2490.0	2700.0	d	10	42	0	circle	30	41	-0.0019622134078675	0.0016944278222139	-0.0012104875807124	-3.0814369426106954e-05	-4.8149937337779466e-05	-0.0001831059685574	-0.0001041416617935
2022-10-11	a133	m	7.0	5.0	0.0	1.0	3.96	3.64	36632.95991738464	34650.390308338865	25805.0655774656	4970.110653278716	14.127635911062338	13.357899116553147	10.460099544979974	1.840781723436561	2611.0	2611.0	2490.0	2700.0	d	10	42	0	circle	30	42	0.0016613593609422	-0.0016868796988409	0.0004240718618523	-9.911198398450108e-06	-7.266401408461049e-05	-0.0001657653352598	-8.319012277682863e-05
2022-10-11	a133	m	7.0	5.0	0.0	1.0	3.96	3.64	36632.95991738464	34650.390308338865	25805.0655774656	4970.110653278716	14.127635911062338	13.357899116553147	10.460099544979974	1.840781723436561	2611.0	2611.0	2490.0	2700.0	d	10	42	0	circle	30	43	-0.0017770810494693	0.0007379108936259	-0.0006150682075847	7.658350287211809e-06	-9.207370007984484e-05	-0.0001382843874724	-3.85523371053884e-05
2022-10-11	a133	m	7.0	5.0	0.0	1.0	3.96	3.64	36632.95991738464	34650.390308338865	25805.0655774656	4970.110653278716	14.127635911062338	13.357899116553147	10.460099544979974	1.840781723436561	2611.0	2611.0	2490.0	2700.0	d	10	42	0	circle	30	44	0.0008067196762739	-0.0002713112943746	-0.0008730313644716	2.131717679244761e-05	-0.0001053121917369	-0.0001012332383499	-0.0
2022-10-11	a133	m	7.0	5.0	0.0	1.0	3.96	3.64	36632.95991738464	34650.390308338865	25805.0655774656	4970.110653278716	14.127635911062338	13.357899116553147	10.460099544979974	1.840781723436561	2611.0	2611.0	2490.0	2700.0	d	10	42	0	circle	30	45	0.0001109381913035	-0.0003681403561083	-0.0017041663473183	3.0613365281741175e-05	-0.0001115243476334	-5.5560761862326986e-05	-0.0
2022-10-11	a133	m	7.0	5.0	0.0	1.0	3.96	3.64	36632.95991738464	34650.390308338865	25805.0655774656	4970.110653278716	14.127635911062338	13.357899116553147	10.460099544979974	1.840781723436561	2611.0	2611.0	2490.0	2700.0	d	10	42	0	circle	30	46	-0.0007986654689537	-0.0004250367864696	-0.0013354157984286	3.523285214933394e-05	-0.000110094067551	-2.5850327058714607e-06	-0.0
2022-10-11	a133	m	7.0	5.0	0.0	1.0	3.96	3.64	36632.95991738464	34650.390308338865	25805.0655774656	4970.110653278716	14.127635911062338	13.357899116553147	10.460099544979974	1.840781723436561	2611.0	2611.0	2490.0	2700.0	d	10	42	0	circle	30	47	-0.0005663423161997	0.0009196574134404	-0.0023541460396372	3.501384480737087e-05	-0.0001006708323182	5.60293539999749e-05	-0.0
2022-10-11	a133	m	7.0	5.0	0.0	1.0	3.96	3.64	36632.95991738464	34650.390308338865	25805.0655774656	4970.110653278716	14.127635911062338	13.357899116553147	10.460099544979974	1.840781723436561	2611.0	2611.0	2490.0	2700.0	d	10	42	0	circle	30	48	-0.0006157363735211	-0.0033553659574735	-0.001264321205152	2.996418994905196e-05	-8.319478674172422e-05	0.0001183136047486	5.154628057852184e-06
2022-10-11	a133	m	7.0	5.0	0.0	1.0	3.96	3.64	36632.95991738464	34650.390308338865	25805.0655774656	4970.110653278716	14.127635911062338	13.357899116553147	10.460099544979974	1.840781723436561	2611.0	2611.0	2490.0	2700.0	d	10	42	0	circle	30	49	0.0014113516771074	-0.0035455162657763	0.0024937254867855	2.028445659906115e-05	-5.791751431600945e-05	0.0001820604873368	0.0001038585164217
2022-10-11	a133	m	7.0	5.0	0.0	1.0	3.96	3.64	36632.95991738464	34650.390308338865	25805.0655774656	4970.110653278716	14.127635911062338	13.357899116553147	10.460099544979974	1.840781723436561	2611.0	2611.0	2490.0	2700.0	d	10	42	0	circle	30	50	0.010450599691454	0.000754574887035	-0.0026452321050985	6.394384780673473e-06	-2.540968242114141e-05	0.0002449111492825	0.0002131070820807
2022-10-11	a133	m	7.0	5.0	0.0	1.0	3.96	3.64	36632.95991738464	34650.390308338865	25805.0655774656	4970.110653278716	14.127635911062338	13.357899116553147	10.460099544979974	1.840781723436561	2611.0	2611.0	2490.0	2700.0	d	10	42	0	circle	30	51	0.0020282410656662	0.0003243339292573	0.0016161331682421	-1.1054617932037886e-05	1.3454982518543895e-05	0.0003044549596937	0.0002799453592432
2022-10-11	a133	m	7.0	5.0	0.0	1.0	3.96	3.64	36632.95991738464	34650.390308338865	25805.0655774656	4970.110653278716	14.127635911062338	13.357899116553147	10.460099544979974	1.840781723436561	2611.0	2611.0	2490.0	2700.0	d	10	42	0	circle	30	52	-0.0091903129871853	-0.0001015478233013	6.9756137340849e-05	-3.120819322168308e-05	5.753939314572812e-05	0.0003583355463846	0.0002695879600172
2022-10-11	a133	m	7.0	5.0	0.0	1.0	3.96	3.64	36632.95991738464	34650.390308338865	25805.0655774656	4970.110653278716	14.127635911062338	13.357899116553147	10.460099544979974	1.840781723436561	2611.0	2611.0	2490.0	2700.0	d	10	42	0	circle	30	53	0.0056072552530767	0.0004663405157106	0.001229832453044	-5.308683640495028e-05	0.0001054949796989	0.0004043604128477	0.0002457785967438
2022-10-11	a133	m	7.0	5.0	0.0	1.0	3.96	3.64	36632.95991738464	34650.390308338865	25805.0655774656	4970.110653278716	14.127635911062338	13.357899116553147	10.460099544979974	1.840781723436561	2611.0	2611.0	2490.0	2700.0	d	10	42	0	circle	30	54	-0.005727505519875	0.0008660942173422	0.00292639011277	-7.56865309132633e-05	0.0001558149447566	0.0004406109167379	0.000209109441068
2022-10-11	a133	m	7.0	5.0	0.0	1.0	3.96	3.64	36632.95991738464	34650.390308338865	25805.0655774656	4970.110653278716	14.127635911062338	13.357899116553147	10.460099544979974	1.840781723436561	2611.0	2611.0	2490.0	2700.0	d	10	42	0	circle	30	55	-0.0030876671737692	-0.001718637513012	0.0031455661834201	-9.806975113499012e-05	0.0002068850412416	0.0004655453923961	0.0001605906000195
2022-10-11	a133	m	7.0	5.0	0.0	1.0	3.96	3.64	36632.95991738464	34650.390308338865	25805.0655774656	4970.110653278716	14.127635911062338	13.357899116553147	10.460099544979974	1.840781723436561	2611.0	2611.0	2490.0	2700.0	d	10	42	0	circle	30	56	-0.0038094903749622	0.0009887724580176	0.0015056774500073	-0.0001194308236537	0.0002570326136557	0.0004780852695971	0.0001016218322875
2022-10-11	a133	m	7.0	5.0	0.0	1.0	3.96	3.64	36632.95991738464	34650.390308338865	25805.0655774656	4970.110653278716	14.127635911062338	13.357899116553147	10.460099544979974	1.840781723436561	2611.0	2611.0	2490.0	2700.0	d	10	42	0	circle	30	57	6.4003820664003e-05	-0.0003607800380836	-5.163382330892e-05	-0.0001391261598796	0.0003045771086242	0.0004776756434303	3.397237492643908e-05
2022-10-11	a133	m	7.0	5.0	0.0	1.0	3.96	3.64	36632.95991738464	34650.390308338865	25805.0655774656	4970.110653278716	14.127635911062338	13.357899116553147	10.460099544979974	1.840781723436561	2611.0	2611.0	2490.0	2700.0	d	10	42	0	circle	30	58	0.0008443171838386	0.0013862299676428	0.0036259542323169	-0.000156663402722	0.0003478848219374	0.0004643194786702	-0.0
2022-10-11	a133	m	7.0	5.0	0.0	1.0	3.96	3.64	36632.95991738464	34650.390308338865	25805.0655774656	4970.110653278716	14.127635911062338	13.357899116553147	10.460099544979974	1.840781723436561	2611.0	2611.0	2490.0	2700.0	d	10	42	0	circle	30	59	0.0052869070507989	0.0017991520816602	0.004756531632088	-0.0001716591145125	0.0003854264881662	0.0004385899899272	-0.0
2022-10-11	a133	m	7.0	5.0	0.0	1.0	3.96	3.64	36632.95991738464	34650.390308338865	25805.0655774656	4970.110653278716	14.127635911062338	13.357899116553147	10.460099544979974	1.840781723436561	2611.0	2611.0	2490.0	2700.0	d	10	42	0	circle	30	60	0.0001682660791551	0.0014361488756069	0.0021691474791951	-0.0001837901060058	0.0004158320415184	0.0004016196166397	-0.0
2022-10-11	a133	m	7.0	5.0	0.0	1.0	3.96	3.64	36632.95991738464	34650.390308338865	25805.0655774656	4970.110653278716	14.127635911062338	13.357899116553147	10.460099544979974	1.840781723436561	2611.0	2611.0	2490.0	2700.0	d	10	42	0	circle	30	61	0.0006345421907295	0.0014666833857202	0.0024130742631809	-0.0001927644305549	0.0004379354893045	0.0003550553562828	-0.0
2022-10-11	a133	m	7.0	5.0	0.0	1.0	3.96	3.64	36632.95991738464	34650.390308338865	25805.0655774656	4970.110653278716	14.127635911062338	13.357899116553147	10.460099544979974	1.840781723436561	2611.0	2611.0	2490.0	2700.0	d	10	42	0	circle	30	62	-0.0023768430838415	-0.0006173248586763	-0.0009944906545584	-0.0001983232183835	0.0004508052902336	0.0003009738900884	-0.0
2022-10-11	a133	m	7.0	5.0	0.0	1.0	3.96	3.64	36632.95991738464	34650.390308338865	25805.0655774656	4970.110653278716	14.127635911062338	13.357899116553147	10.460099544979974	1.840781723436561	2611.0	2611.0	2490.0	2700.0	d	10	42	0	circle	30	63	-0.0013796459139015	8.1752002060133e-05	-0.000129578276021	-0.0002002646790074	0.0004537614663419	0.0002417631346113	-0.0
2022-10-11	a133	m	7.0	5.0	0.0	1.0	3.96	3.64	36632.95991738464	34650.390308338865	25805.0655774656	4970.110653278716	14.127635911062338	13.357899116553147	10.460099544979974	1.840781723436561	2611.0	2611.0	2490.0	2700.0	d	10	42	0	circle	30	64	-0.0002077318362215	-0.0004235107532456	-0.0002046702264367	-0.0001984718620447	0.0004463864707829	0.0001799860426835	-0.0
2022-10-11	a133	m	7.0	5.0	0.0	1.0	3.96	3.64	36632.95991738464	34650.390308338865	25805.0655774656	4970.110653278716	14.127635911062338	13.357899116553147	10.460099544979974	1.840781723436561	2611.0	2611.0	2490.0	2700.0	d	10	42	0	circle	30	65	-0.001732659024278	0.0025381880845471	-0.0030483041562601	-0.0001929302293407	0.0004285377393916	0.000118242303821	-0.0
2022-10-11	a133	m	7.0	5.0	0.0	1.0	3.96	3.64	36632.95991738464	34650.390308338865	25805.0655774656	4970.110653278716	14.127635911062338	13.357899116553147	10.460099544979974	1.840781723436561	2611.0	2611.0	2490.0	2700.0	d	10	42	0	circle	30	66	0.0033669837836423	0.001401450499633	0.0002842463461687	-0.0001837317352785	0.0004003639632814	5.903890523123208e-05	-0.0
2022-10-11	a133	m	7.0	5.0	0.0	1.0	3.96	3.64	36632.95991738464	34650.390308338865	25805.0655774656	4970.110653278716	14.127635911062338	13.357899116553147	10.460099544979974	1.840781723436561	2611.0	2611.0	2490.0	2700.0	d	10	42	0	circle	30	67	0.0028710272547889	0.0014859634648981	-2.0549688414162e-05	-0.0001710720468277	0.000362318886077	4.676174591085505e-06	-0.0
2022-10-11	a133	m	7.0	5.0	0.0	1.0	3.96	3.64	36632.95991738464	34650.390308338865	25805.0655774656	4970.110653278716	14.127635911062338	13.357899116553147	10.460099544979974	1.840781723436561	2611.0	2611.0	2490.0	2700.0	d	10	42	0	circle	30	68	-0.0042644184687966	0.0006546328194786	-0.0018900409113272	-0.0001552542309573	0.0003151637085943	-4.284924715041783e-05	-0.0
2022-10-11	a133	m	7.0	5.0	0.0	1.0	3.96	3.64	36632.95991738464	34650.390308338865	25805.0655774656	4970.110653278716	14.127635911062338	13.357899116553147	10.460099544979974	1.840781723436561	2611.0	2611.0	2490.0	2700.0	d	10	42	0	circle	30	69	-0.0024446200067	-0.0005379630044553	-0.0023028591943944	-0.000136707971781	0.0002599542449947	-8.192732813324908e-05	-0.0
2022-10-11	a133	m	7.0	5.0	0.0	1.0	3.96	3.64	36632.95991738464	34650.390308338865	25805.0655774656	4970.110653278716	14.127635911062338	13.357899116553147	10.460099544979974	1.840781723436561	2611.0	2611.0	2490.0	2700.0	d	10	42	0	circle	30	70	-0.0025552461852556	-0.0003368019374194	-0.0032401711683391	-0.0001160151873512	0.0001980164238248	-0.0001114031502026	-0.0
2022-10-11	a133	m	7.0	5.0	0.0	1.0	3.96	3.64	36632.95991738464	34650.390308338865	25805.0655774656	4970.110653278716	14.127635911062338	13.357899116553147	10.460099544979974	1.840781723436561	2611.0	2611.0	2490.0	2700.0	d	10	42	0	circle	30	71	-0.0065865353860829	0.0029300974535916	0.0003241786960375	-9.391841007396414e-05	0.0001309171833361	-0.0001306238438343	-0.0
2022-10-11	a133	m	7.0	5.0	0.0	1.0	3.96	3.64	36632.95991738464	34650.390308338865	25805.0655774656	4970.110653278716	14.127635911062338	13.357899116553147	10.460099544979974	1.840781723436561	2611.0	2611.0	2490.0	2700.0	d	10	42	0	circle	30	72	0.0007512433932089	0.00152983620345	-0.0025478394658761	-7.129097633019053e-05	6.04336751376172e-05	-0.0001394573247572	-7.732673289476499e-06
2022-10-11	a133	m	7.0	5.0	0.0	1.0	3.96	3.64	36632.95991738464	34650.390308338865	25805.0655774656	4970.110653278716	14.127635911062338	13.357899116553147	10.460099544979974	1.840781723436561	2611.0	2611.0	2490.0	2700.0	d	10	42	0	circle	30	73	3.13653587306e-05	0.0008270253789428	-0.0015585776234696	-4.9060309963808975e-05	-1.1485169160227712e-05	-0.0001382834542719	-7.773797514793394e-05
2022-10-11	a133	m	7.0	5.0	0.0	1.0	3.96	3.64	36632.95991738464	34650.390308338865	25805.0655774656	4970.110653278716	14.127635911062338	13.357899116553147	10.460099544979974	1.840781723436561	2611.0	2611.0	2490.0	2700.0	d	10	42	0	circle	30	74	0.015622799053869	0.0003737895539554	0.0019876041825199	-2.809415276882002e-05	-8.277395314345507e-05	-0.0001279624961646	-1.7094390252329173e-05
2022-10-11	a133	m	7.0	5.0	0.0	1.0	3.96	3.64	36632.95991738464	34650.390308338865	25805.0655774656	4970.110653278716	14.127635911062338	13.357899116553147	10.460099544979974	1.840781723436561	2611.0	2611.0	2490.0	2700.0	d	10	42	0	circle	30	75	-0.0009825413216069	0.0002370099238374	-0.0015091126676964	-9.085905383095984e-06	-0.0001513258719047	-0.0001097863810697	-0.0
2022-10-11	a133	m	7.0	5.0	0.0	1.0	3.96	3.64	36632.95991738464	34650.390308338865	25805.0655774656	4970.110653278716	14.127635911062338	13.357899116553147	10.460099544979974	1.840781723436561	2611.0	2611.0	2490.0	2700.0	d	10	42	0	circle	30	76	-0.0040325492301735	-0.0024624264781411	-0.0049648069064923	7.513115136005001e-06	-0.0002150825021634	-8.54189272629563e-05	-0.0
2022-10-11	a133	m	7.0	5.0	0.0	1.0	3.96	3.64	36632.95991738464	34650.390308338865	25805.0655774656	4970.110653278716	14.127635911062338	13.357899116553147	10.460099544979974	1.840781723436561	2611.0	2611.0	2490.0	2700.0	d	10	42	0	circle	30	77	-0.0035770838279523	-0.0021905807963803	-0.0045878901665401	2.1497203381260676e-05	-0.0002721292354425	-5.682470600522742e-05	-0.0
2022-10-11	a133	m	7.0	5.0	0.0	1.0	3.96	3.64	36632.95991738464	34650.390308338865	25805.0655774656	4970.110653278716	14.127635911062338	13.357899116553147	10.460099544979974	1.840781723436561	2611.0	2611.0	2490.0	2700.0	d	10	42	0	circle	30	78	0.0083704729450442	9.4439859676191e-05	0.0040462219021308	3.287587299267125e-05	-0.0003207850817423	-2.6173314830210104e-05	-0.0
2022-10-11	a133	m	7.0	5.0	0.0	1.0	3.96	3.64	36632.95991738464	34650.390308338865	25805.0655774656	4970.110653278716	14.127635911062338	13.357899116553147	10.460099544979974	1.840781723436561	2611.0	2611.0	2490.0	2700.0	d	10	42	0	circle	30	79	0.0044584004383156	-0.0014035227365195	0.0020032885665781	4.184369072446181e-05	-0.0003596775325254	4.291717639550088e-06	-0.0
2022-10-11	a133	m	7.0	5.0	0.0	1.0	3.96	3.64	36632.95991738464	34650.390308338865	25805.0655774656	4970.110653278716	14.127635911062338	13.357899116553147	10.460099544979974	1.840781723436561	2611.0	2611.0	2490.0	2700.0	d	10	42	0	circle	30	80	-0.0022518817785149	-0.0023131110926675	0.0025084717248453	4.874381319876644e-05	-0.000387800491799	3.240649178390413e-05	-0.0
2022-10-11	a133	m	7.0	5.0	0.0	1.0	3.96	3.64	36632.95991738464	34650.390308338865	25805.0655774656	4970.110653278716	14.127635911062338	13.357899116553147	10.460099544979974	1.840781723436561	2611.0	2611.0	2490.0	2700.0	d	10	42	0	circle	30	81	-0.012770929142604	-0.0025827020262872	0.0031453335844487	5.400130184519436e-05	-0.0004045572469123	5.623299305008063e-05	-0.0
2022-10-11	a133	m	7.0	5.0	0.0	1.0	3.96	3.64	36632.95991738464	34650.390308338865	25805.0655774656	4970.110653278716	14.127635911062338	13.357899116553147	10.460099544979974	1.840781723436561	2611.0	2611.0	2490.0	2700.0	d	10	42	0	circle	30	82	0.0051797858414541	-0.0026859023885077	-0.0001075450373676	5.803708834073721e-05	-0.0004097861798506	7.417576427347772e-05	-0.0
2022-10-11	a133	m	7.0	5.0	0.0	1.0	3.96	3.64	36632.95991738464	34650.390308338865	25805.0655774656	4970.110653278716	14.127635911062338	13.357899116553147	10.460099544979974	1.840781723436561	2611.0	2611.0	2490.0	2700.0	d	10	42	0	circle	30	83	-0.0087052552054205	-0.0016005205536297	0.0008976622813509	6.120659367608256e-05	-0.0004037624499854	8.506401006587332e-05	-0.0
2022-10-11	a133	m	7.0	5.0	0.0	1.0	3.96	3.64	36632.95991738464	34650.390308338865	25805.0655774656	4970.110653278716	14.127635911062338	13.357899116553147	10.460099544979974	1.840781723436561	2611.0	2611.0	2490.0	2700.0	d	10	42	0	circle	30	84	0.013987709217231	0.0011517008063772	0.0031069375208857	6.379015567152264e-05	-0.0003871716187083	8.82051478481849e-05	-0.0
2022-10-11	a133	m	7.0	5.0	0.0	1.0	3.96	3.64	36632.95991738464	34650.390308338865	25805.0655774656	4970.110653278716	14.127635911062338	13.357899116553147	10.460099544979974	1.840781723436561	2611.0	2611.0	2490.0	2700.0	d	10	42	0	circle	30	85	0.0009733125475977	-0.0003008936485621	0.0009499732330987	6.601823923315556e-05	-0.000361059641996	8.341679962441048e-05	-0.0
2022-10-11	a133	m	7.0	5.0	0.0	1.0	3.96	3.64	36632.95991738464	34650.390308338865	25805.0655774656	4970.110653278716	14.127635911062338	13.357899116553147	10.460099544979974	1.840781723436561	2611.0	2611.0	2490.0	2700.0	d	10	42	0	circle	30	86	-0.0027012146161693	-0.0014624532047801	0.0040957790000112	6.80886193919729e-05	-0.0003267708001384	7.103762455450232e-05	-0.0
2022-10-11	a133	m	7.0	5.0	0.0	1.0	3.96	3.64	36632.95991738464	34650.390308338865	25805.0655774656	4970.110653278716	14.127635911062338	13.357899116553147	10.460099544979974	1.840781723436561	2611.0	2611.0	2490.0	2700.0	d	10	42	0	circle	30	87	-0.005591419907477	-0.0017930511803678	0.0033010873594261	7.014644170021231e-05	-0.0002858831495495	5.191083374123244e-05	-0.0
2022-10-11	a133	m	7.0	5.0	0.0	1.0	3.96	3.64	36632.95991738464	34650.390308338865	25805.0655774656	4970.110653278716	14.127635911062338	13.357899116553147	10.460099544979974	1.840781723436561	2611.0	2611.0	2490.0	2700.0	d	10	42	0	circle	30	88	-0.0071507429467455	-0.0025762282386203	0.0012218479368269	7.224128086824014e-05	-0.0002401407464457	2.7332448347883757e-05	-0.0
2022-10-11	a133	m	7.0	5.0	0.0	1.0	3.96	3.64	36632.95991738464	34650.390308338865	25805.0655774656	4970.110653278716	14.127635911062338	13.357899116553147	10.460099544979974	1.840781723436561	2611.0	2611.0	2490.0	2700.0	d	10	42	0	circle	30	89	0.0064886074909338	0.0044271131822817	-0.0010872373956515	7.430531221868209e-05	-0.0001913749916738	-1.0401830764502067e-06	-0.0
2022-10-11	a133	m	7.0	5.0	0.0	1.0	3.96	3.64	36632.95991738464	34650.390308338865	25805.0655774656	4970.110653278716	14.127635911062338	13.357899116553147	10.460099544979974	1.840781723436561	2611.0	2611.0	2490.0	2700.0	d	10	42	0	circle	30	90	0.0044209131437827	0.0041042243621322	-0.0012269671374886	7.617922754400855e-05	-0.0001414144828317	-3.131403343320468e-05	-0.0
2022-10-11	a133	m	7.0	5.0	0.0	1.0	3.96	3.64	36632.95991738464	34650.390308338865	25805.0655774656	4970.110653278716	14.127635911062338	13.357899116553147	10.460099544979974	1.840781723436561	2611.0	2611.0	2490.0	2700.0	d	10	42	0	circle	30	91	0.002556097688979	-0.0073776739087396	-0.0024335392864648	7.766674530185971e-05	-9.199757118247796e-05	-6.150310884989046e-05	-0.0
2022-10-11	a133	m	7.0	5.0	0.0	1.0	3.96	3.64	36632.95991738464	34650.390308338865	25805.0655774656	4970.110653278716	14.127635911062338	13.357899116553147	10.460099544979974	1.840781723436561	2611.0	2611.0	2490.0	2700.0	d	10	42	0	circle	30	92	-0.0046585707950098	0.003868896395667	-0.0003298154103038	7.857521766900574e-05	-4.470179849179898e-05	-8.966814405678535e-05	-0.0
2022-10-11	a133	m	7.0	5.0	0.0	1.0	3.96	3.64	36632.95991738464	34650.390308338865	25805.0655774656	4970.110653278716	14.127635911062338	13.357899116553147	10.460099544979974	1.840781723436561	2611.0	2611.0	2490.0	2700.0	d	10	42	0	circle	30	93	0.0005894010606521	-0.0004411068900055	-0.0010310035316106	7.872216734474448e-05	-8.857911591383721e-07	-0.0001140402033907	-3.443224488689359e-05
2022-10-11	a133	m	7.0	5.0	0.0	1.0	3.96	3.64	36632.95991738464	34650.390308338865	25805.0655774656	4970.110653278716	14.127635911062338	13.357899116553147	10.460099544979974	1.840781723436561	2611.0	2611.0	2490.0	2700.0	d	10	42	0	circle	30	94	0.0009361448909981	0.0063419842401514	-0.0002810236081101	7.792308289865061e-05	3.8367488258968366e-05	-0.0001331252831036	-1.683471194603783e-05
2022-10-11	a133	m	7.0	5.0	0.0	1.0	3.96	3.64	36632.95991738464	34650.390308338865	25805.0655774656	4970.110653278716	14.127635911062338	13.357899116553147	10.460099544979974	1.840781723436561	2611.0	2611.0	2490.0	2700.0	d	10	42	0	circle	30	95	0.0011407934540931	0.0017200938138781	-0.0069352290673911	7.598187783620981e-05	7.229989829610354e-05	-0.000145792261637	-0.0
2022-10-11	a133	m	7.0	5.0	0.0	1.0	3.96	3.64	36632.95991738464	34650.390308338865	25805.0655774656	4970.110653278716	14.127635911062338	13.357899116553147	10.460099544979974	1.840781723436561	2611.0	2611.0	2490.0	2700.0	d	10	42	0	circle	30	96	-0.009770259400499	-0.0005623203053782	-0.0002478215313899	7.26890035638417e-05	0.0001005001360336	-0.0001513417393137	-0.0
2022-10-11	a133	m	7.0	5.0	0.0	1.0	3.96	3.64	36632.95991738464	34650.390308338865	25805.0655774656	4970.110653278716	14.127635911062338	13.357899116553147	10.460099544979974	1.840781723436561	2611.0	2611.0	2490.0	2700.0	d	10	42	0	circle	30	97	-0.0029219840276233	-0.0006115788320647	-0.0046295594895538	6.783077743308218e-05	0.0001228887622793	-0.0001495445975865	-0.0
2022-10-11	a133	m	7.0	5.0	0.0	1.0	3.96	3.64	36632.95991738464	34650.390308338865	25805.0655774656	4970.110653278716	14.127635911062338	13.357899116553147	10.460099544979974	1.840781723436561	2611.0	2611.0	2490.0	2700.0	d	10	42	0	circle	30	98	0.020616688414953	0.0017250163283853	0.0037732580008009	6.122545178977392e-05	0.0001396756570082	-0.0001406405974918	-0.0
2022-10-11	a133	m	7.0	5.0	0.0	1.0	3.96	3.64	36632.95991738464	34650.390308338865	25805.0655774656	4970.110653278716	14.127635911062338	13.357899116553147	10.460099544979974	1.840781723436561	2611.0	2611.0	2490.0	2700.0	d	10	42	0	circle	30	99	-0.0059644895863673	-0.001271069012284	-0.0028727610030718	5.278370173074341e-05	0.0001513065640175	-0.0001253008485837	-0.0
2022-10-11	a133	m	7.0	5.0	0.0	1.0	3.96	3.64	36632.95991738464	34650.390308338865	25805.0655774656	4970.110653278716	14.127635911062338	13.357899116553147	10.460099544979974	1.840781723436561	2611.0	2611.0	2490.0	2700.0	d	10	42	0	circle	30	100	-0.0048027964626498	0.0010105897752451	-0.0049249078135616	4.255314648006639e-05	0.0001584078160901	-0.0001045678148405	-0.0
2022-10-11	a133	m	7.0	5.0	0.0	1.0	3.96	3.64	36632.95991738464	34650.390308338865	25805.0655774656	4970.110653278716	14.127635911062338	13.357899116553147	10.460099544979974	1.840781723436561	2611.0	2611.0	2490.0	2700.0	d	10	42	0	circle	30	101	0.0041861547439281	0.0021343476233322	-0.0020654327537756	3.071698559645563e-05	0.0001617300833137	-7.977906412855149e-05	-0.0
2022-10-11	a133	m	7.0	5.0	0.0	1.0	3.96	3.64	36632.95991738464	34650.390308338865	25805.0655774656	4970.110653278716	14.127635911062338	13.357899116553147	10.460099544979974	1.840781723436561	2611.0	2611.0	2490.0	2700.0	d	10	42	0	circle	30	102	0.0004954746617484	-0.0015746255726816	0.0097036815945871	1.756579822773388e-05	0.0001620889977997	-5.246780573226858e-05	-0.0
2022-10-11	a133	m	7.0	5.0	0.0	1.0	3.96	3.64	36632.95991738464	34650.390308338865	25805.0655774656	4970.110653278716	14.127635911062338	13.357899116553147	10.460099544979974	1.840781723436561	2611.0	2611.0	2490.0	2700.0	d	10	42	0	circle	30	103	0.0044344691719612	-0.0019033066655286	-0.0002859585059365	3.4686753580857787e-06	0.0001603006477025	-2.4242011314409044e-05	-0.0
2022-10-11	a133	m	7.0	5.0	0.0	1.0	3.96	3.64	36632.95991738464	34650.390308338865	25805.0655774656	4970.110653278716	14.127635911062338	13.357899116553147	10.460099544979974	1.840781723436561	2611.0	2611.0	2490.0	2700.0	d	10	42	0	circle	30	104	-0.0057355412031245	-0.0023788007112313	-0.0024030684055355	-1.116109223382676e-05	0.00015711604517	3.332239858585885e-06	-0.0
2022-10-11	a133	m	7.0	5.0	0.0	1.0	3.96	3.64	36632.95991738464	34650.390308338865	25805.0655774656	4970.110653278716	14.127635911062338	13.357899116553147	10.460099544979974	1.840781723436561	2611.0	2611.0	2490.0	2700.0	d	10	42	0	circle	30	105	0.0012415688259559	0.0005205741521635	0.0026458848201834	-2.591700459475782e-05	0.0001531668239534	2.8819393746954783e-05	-0.0
2022-10-11	a133	m	7.0	5.0	0.0	1.0	3.96	3.64	36632.95991738464	34650.390308338865	25805.0655774656	4970.110653278716	14.127635911062338	13.357899116553147	10.460099544979974	1.840781723436561	2611.0	2611.0	2490.0	2700.0	d	10	42	0	circle	30	106	-0.01116978059997	-0.000152648482898	0.0024098564119969	-4.045663709233952e-05	0.0001489325070794	5.097778484104868e-05	-0.0
2022-10-11	a133	m	7.0	5.0	0.0	1.0	3.96	3.64	36632.95991738464	34650.390308338865	25805.0655774656	4970.110653278716	14.127635911062338	13.357899116553147	10.460099544979974	1.840781723436561	2611.0	2611.0	2490.0	2700.0	d	10	42	0	circle	30	107	0.0070918230045266	0.0020895207442687	-0.0014176776604904	-5.453953010090352e-05	0.0001447278481748	6.88095922088308e-05	-0.0
2022-10-11	a133	m	7.0	5.0	0.0	1.0	3.96	3.64	36632.95991738464	34650.390308338865	25805.0655774656	4970.110653278716	14.127635911062338	13.357899116553147	10.460099544979974	1.840781723436561	2611.0	2611.0	2490.0	2700.0	d	10	42	0	circle	30	108	-2.7124745871084e-05	-0.0085175125875664	0.0017360881984255	-6.80276580993553e-05	0.0001407011804126	8.159830800718707e-05	-0.0
2022-10-11	a133	m	7.0	5.0	0.0	1.0	3.96	3.64	36632.95991738464	34650.390308338865	25805.0655774656	4970.110653278716	14.127635911062338	13.357899116553147	10.460099544979974	1.840781723436561	2611.0	2611.0	2490.0	2700.0	d	10	42	0	circle	30	109	-0.0064356465504365	0.0026391505130712	0.002060065945289	-8.08544354834529e-05	0.0001368418132241	8.893163102554659e-05	-0.0
2022-10-11	a133	m	7.0	5.0	0.0	1.0	3.96	3.64	36632.95991738464	34650.390308338865	25805.0655774656	4970.110653278716	14.127635911062338	13.357899116553147	10.460099544979974	1.840781723436561	2611.0	2611.0	2490.0	2700.0	d	10	42	0	circle	30	110	0.0071864757935146	0.0026275479758927	0.003993335847601	-9.298127810737476e-05	0.000133006041333	9.071022202758291e-05	-0.0
2022-10-11	a133	m	7.0	5.0	0.0	1.0	3.96	3.64	36632.95991738464	34650.390308338865	25805.0655774656	4970.110653278716	14.127635911062338	13.357899116553147	10.460099544979974	1.840781723436561	2611.0	2611.0	2490.0	2700.0	d	10	42	0	circle	30	111	-0.0045535200475853	0.0018992272055414	-0.0021340841379564	-0.0001043509355799	0.0001289648168721	8.713784671629105e-05	-0.0
2022-10-11	a133	m	7.0	5.0	0.0	1.0	3.96	3.64	36632.95991738464	34650.390308338865	25805.0655774656	4970.110653278716	14.127635911062338	13.357899116553147	10.460099544979974	1.840781723436561	2611.0	2611.0	2490.0	2700.0	d	10	42	0	circle	30	112	0.0091948328143887	-0.0006735722528406	-3.334316522543e-06	-0.0001148401280281	0.0001244564636185	7.868708774912376e-05	-0.0
2022-10-11	a133	m	7.0	5.0	0.0	1.0	3.96	3.64	36632.95991738464	34650.390308338865	25805.0655774656	4970.110653278716	14.127635911062338	13.357899116553147	10.460099544979974	1.840781723436561	2611.0	2611.0	2490.0	2700.0	d	10	42	0	circle	30	113	-0.0014927187208394	0.0008489984716164	0.0008329394946182	-0.0001242229739771	0.0001192251531484	6.60453293970799e-05	-0.0
2022-10-11	a133	m	7.0	5.0	0.0	1.0	3.96	3.64	36632.95991738464	34650.390308338865	25805.0655774656	4970.110653278716	14.127635911062338	13.357899116553147	10.460099544979974	1.840781723436561	2611.0	2611.0	2490.0	2700.0	d	10	42	0	circle	30	114	0.0004480259749863	0.0007481917674411	0.0006976317853315	-0.0001321615403418	0.0001130422186445	5.0053229500965775e-05	-0.0
2022-10-11	a133	m	7.0	5.0	0.0	1.0	3.96	3.64	36632.95991738464	34650.390308338865	25805.0655774656	4970.110653278716	14.127635911062338	13.357899116553147	10.460099544979974	1.840781723436561	2611.0	2611.0	2490.0	2700.0	d	10	42	0	circle	30	115	-0.0056281559877735	-0.0012090334771733	0.0002724194468271	-0.000138228292525	0.0001057176056297	3.164175190254898e-05	-0.0
2022-10-11	a133	m	7.0	5.0	0.0	1.0	3.96	3.64	36632.95991738464	34650.390308338865	25805.0655774656	4970.110653278716	14.127635911062338	13.357899116553147	10.460099544979974	1.840781723436561	2611.0	2611.0	2490.0	2700.0	d	10	42	0	circle	30	116	0.0037902144325319	0.0027212652226525	-0.006073659439933	-0.0001419457859106	9.710656909878798e-05	1.176688059167888e-05	-0.0
2022-10-11	a133	m	7.0	5.0	0.0	1.0	3.96	3.64	36632.95991738464	34650.390308338865	25805.0655774656	4970.110653278716	14.127635911062338	13.357899116553147	10.460099544979974	1.840781723436561	2611.0	2611.0	2490.0	2700.0	d	10	42	0	circle	30	117	0.0037547536784103	-0.001720849218598	0.0021735979866563	-0.0001428234170915	8.711284243162201e-05	-8.653532922357656e-06	-0.0
2022-10-11	a133	m	7.0	5.0	0.0	1.0	3.96	3.64	36632.95991738464	34650.390308338865	25805.0655774656	4970.110653278716	14.127635911062338	13.357899116553147	10.460099544979974	1.840781723436561	2611.0	2611.0	2490.0	2700.0	d	10	42	0	circle	30	118	-0.0068093684133803	-0.0002299843217461	-0.0034228285462254	-0.0001403884010765	7.568823665466297e-05	-2.878806231493403e-05	-0.0
2022-10-11	a133	m	7.0	5.0	0.0	1.0	3.96	3.64	36632.95991738464	34650.390308338865	25805.0655774656	4970.110653278716	14.127635911062338	13.357899116553147	10.460099544979974	1.840781723436561	2611.0	2611.0	2490.0	2700.0	d	10	42	0	circle	30	119	0.003742339369304	-0.0009143244027329	0.0049727172791862	-0.0001342216753829	6.283048788888372e-05	-4.791717356823013e-05	-0.0
2022-10-11	a133	m	7.0	5.0	0.0	1.0	3.96	3.64	36632.95991738464	34650.390308338865	25805.0655774656	4970.110653278716	14.127635911062338	13.357899116553147	10.460099544979974	1.840781723436561	2611.0	2611.0	2490.0	2700.0	d	10	42	0	circle	30	120	0.003582286398942	0.0018644844626145	-0.0027875486434904	-0.000124001290849	4.858411852685854e-05	-6.544228288518616e-05	-0.0
2022-10-11	a133	m	7.0	5.0	0.0	1.0	3.96	3.64	36632.95991738464	34650.390308338865	25805.0655774656	4970.110653278716	14.127635911062338	13.357899116553147	10.460099544979974	1.840781723436561	2611.0	2611.0	2490.0	2700.0	d	10	42	0	circle	30	121	-0.0085379064980276	0.0011893932105287	-0.0017115664506535	-0.0001095494013521	3.304638569618535e-05	-8.089147050030042e-05	-0.0
2022-10-11	a133	m	7.0	5.0	0.0	1.0	3.96	3.64	36632.95991738464	34650.390308338865	25805.0655774656	4970.110653278716	14.127635911062338	13.357899116553147	10.460099544979974	1.840781723436561	2611.0	2611.0	2490.0	2700.0	d	10	42	0	circle	30	122	-0.0058944346903585	0.0002186625679474	3.7050050802311e-07	-9.08802123158468e-05	1.6372748024795136e-05	-9.392661762479706e-05	-0.0
2022-10-11	a133	m	7.0	5.0	0.0	1.0	3.96	3.64	36632.95991738464	34650.390308338865	25805.0655774656	4970.110653278716	14.127635911062338	13.357899116553147	10.460099544979974	1.840781723436561	2611.0	2611.0	2490.0	2700.0	d	10	42	0	circle	30	123	0.0009445527836628	-0.0002453954467656	-0.0007856035390602	-6.823270270261732e-05	-1.2263015857634276e-06	-0.0001043453415795	-3.4886337291129784e-05
2022-10-11	a133	m	7.0	5.0	0.0	1.0	3.96	3.64	36632.95991738464	34650.390308338865	25805.0655774656	4970.110653278716	14.127635911062338	13.357899116553147	10.460099544979974	1.840781723436561	2611.0	2611.0	2490.0	2700.0	d	10	42	0	circle	30	124	0.002198896286058	-0.0013129043810459	0.0001551362795025	-4.206173334608327e-05	-1.9498971339152068e-05	-0.0001120712581559	-5.051055347073488e-05
2022-10-11	a133	m	7.0	5.0	0.0	1.0	3.96	3.64	36632.95991738464	34650.390308338865	25805.0655774656	4970.110653278716	14.127635911062338	13.357899116553147	10.460099544979974	1.840781723436561	2611.0	2611.0	2490.0	2700.0	d	10	42	0	circle	30	125	0.0004515932787027	-0.001414498663575	0.0014787421626428	-1.2984651552589792e-05	-3.817030447885525e-05	-0.0001171345234182	-6.597956738676397e-05
2022-10-11	a133	m	7.0	5.0	0.0	1.0	3.96	3.64	36632.95991738464	34650.390308338865	25805.0655774656	4970.110653278716	14.127635911062338	13.357899116553147	10.460099544979974	1.840781723436561	2611.0	2611.0	2490.0	2700.0	d	10	42	0	circle	30	126	0.0051630199257392	0.0030797010231118	-0.0003900996301051	1.8289241103212537e-05	-5.695612675343851e-05	-0.0001196496655635	-4.440429770690554e-05
2022-10-11	a133	m	7.0	5.0	0.0	1.0	3.96	3.64	36632.95991738464	34650.390308338865	25805.0655774656	4970.110653278716	14.127635911062338	13.357899116553147	10.460099544979974	1.840781723436561	2611.0	2611.0	2490.0	2700.0	d	10	42	0	circle	30	127	-0.0010658219858848	-0.0010572597664122	-0.0005095535645841	5.101651207377886e-05	-7.55698727088006e-05	-0.0001197972155873	-0.0
2022-10-11	a133	m	7.0	5.0	0.0	1.0	3.96	3.64	36632.95991738464	34650.390308338865	25805.0655774656	4970.110653278716	14.127635911062338	13.357899116553147	10.460099544979974	1.840781723436561	2611.0	2611.0	2490.0	2700.0	d	10	42	0	circle	30	128	-0.0004885000217661	-0.0006882916875429	-0.0004803313231778	8.445055064337495e-05	-9.372759998431513e-05	-0.000117811320235	-0.0
2022-10-11	a133	m	7.0	5.0	0.0	1.0	3.96	3.64	36632.95991738464	34650.390308338865	25805.0655774656	4970.110653278716	14.127635911062338	13.357899116553147	10.460099544979974	1.840781723436561	2611.0	2611.0	2490.0	2700.0	d	10	42	0	circle	30	129	0.0011539732150027	-0.0010874872753849	0.0001606954489665	0.0001178475295321	-0.0001111565240205	-0.0001139701362792	-0.0
2022-10-11	a133	m	7.0	5.0	0.0	1.0	3.96	3.64	36632.95991738464	34650.390308338865	25805.0655774656	4970.110653278716	14.127635911062338	13.357899116553147	10.460099544979974	1.840781723436561	2611.0	2611.0	2490.0	2700.0	d	10	42	0	circle	30	130	-0.0027203797205678	2.4255369523946e-06	-0.0003768298226194	0.0001504593884016	-0.0001276043175303	-0.0001085847829744	-0.0
2022-10-11	a133	m	7.0	5.0	0.0	1.0	3.96	3.64	36632.95991738464	34650.390308338865	25805.0655774656	4970.110653278716	14.127635911062338	13.357899116553147	10.460099544979974	1.840781723436561	2611.0	2611.0	2490.0	2700.0	d	10	42	0	circle	30	131	-0.0031148798881562	-0.0010961635436431	0.0021342765387589	0.0001815272589249	-0.0001428427089125	-0.0001019863039176	-0.0
2022-10-11	a133	m	7.0	5.0	0.0	1.0	3.96	3.64	36632.95991738464	34650.390308338865	25805.0655774656	4970.110653278716	14.127635911062338	13.357899116553147	10.460099544979974	1.840781723436561	2611.0	2611.0	2490.0	2700.0	d	10	42	0	circle	30	132	0.0051539293763362	0.0028161782991268	-0.0008381144499432	0.000210286135892	-0.0001566634775845	-9.45140777098365e-05	-0.0
2022-10-11	a133	m	7.0	5.0	0.0	1.0	3.96	3.64	36632.95991738464	34650.390308338865	25805.0655774656	4970.110653278716	14.127635911062338	13.357899116553147	10.460099544979974	1.840781723436561	2611.0	2611.0	2490.0	2700.0	d	10	42	0	circle	30	133	0.0035183697597262	-0.0004611046983464	-0.0018535312070782	0.0002359845028069	-0.0001688712772989	-8.650981428223963e-05	-0.0
2022-10-11	a133	m	7.0	5.0	0.0	1.0	3.96	3.64	36632.95991738464	34650.390308338865	25805.0655774656	4970.110653278716	14.127635911062338	13.357899116553147	10.460099544979974	1.840781723436561	2611.0	2611.0	2490.0	2700.0	d	10	42	0	circle	30	134	-0.0052636271303562	-0.0003138822435198	0.0008535899887599	0.0002579075265975	-0.0001792810068127	-7.831658018721305e-05	-0.0
2022-10-11	a133	m	7.0	5.0	0.0	1.0	3.96	3.64	36632.95991738464	34650.390308338865	25805.0655774656	4970.110653278716	14.127635911062338	13.357899116553147	10.460099544979974	1.840781723436561	2611.0	2611.0	2490.0	2700.0	d	10	42	0	circle	30	135	-0.0042860093332134	-0.0022831588381583	0.0005114405091267	0.0002753896104479	-0.000187724133181	-7.027711217365038e-05	-0.0
2022-10-11	a133	m	7.0	5.0	0.0	1.0	3.96	3.64	36632.95991738464	34650.390308338865	25805.0655774656	4970.110653278716	14.127635911062338	13.357899116553147	10.460099544979974	1.840781723436561	2611.0	2611.0	2490.0	2700.0	d	10	42	0	circle	30	136	0.0079242144947484	0.0020851565244165	-0.0049418714223612	0.0002878234776667	-0.0001940599686452	-6.272719862916433e-05	-0.0
2022-10-11	a133	m	7.0	5.0	0.0	1.0	3.96	3.64	36632.95991738464	34650.390308338865	25805.0655774656	4970.110653278716	14.127635911062338	13.357899116553147	10.460099544979974	1.840781723436561	2611.0	2611.0	2490.0	2700.0	d	10	42	0	circle	30	137	0.0001439951648855	-0.0012863651740621	0.0067460155998826	0.0002946829390682	-0.0001981848002313	-5.598339596333125e-05	-0.0
2022-10-11	a133	m	7.0	5.0	0.0	1.0	3.96	3.64	36632.95991738464	34650.390308338865	25805.0655774656	4970.110653278716	14.127635911062338	13.357899116553147	10.460099544979974	1.840781723436561	2611.0	2611.0	2490.0	2700.0	d	10	42	0	circle	30	138	0.0018158561374708	-0.000734959077573	-0.0039116991643714	0.0002955537994869	-0.000200037316085	-5.032552437749589e-05	-0.0
2022-10-11	a133	m	7.0	5.0	0.0	1.0	3.96	3.64	36632.95991738464	34650.390308338865	25805.0655774656	4970.110653278716	14.127635911062338	13.357899116553147	10.460099544979974	1.840781723436561	2611.0	2611.0	2490.0	2700.0	d	10	42	0	circle	30	139	-0.010884412402389	-0.0026094394933925	0.0008278256260631	0.0002901528477747	-0.0001996019194699	-4.597790486096695e-05	-0.0
2022-10-11	a133	m	7.0	5.0	0.0	1.0	3.96	3.64	36632.95991738464	34650.390308338865	25805.0655774656	4970.110653278716	14.127635911062338	13.357899116553147	10.460099544979974	1.840781723436561	2611.0	2611.0	2490.0	2700.0	d	10	42	0	circle	30	140	0.010960612878897	0.0023187782330414	0.0010227680474177	0.0002783361339661	-0.0001969072307821	-4.309431824270604e-05	-0.0
2022-10-11	a133	m	7.0	5.0	0.0	1.0	3.96	3.64	36632.95991738464	34650.390308338865	25805.0655774656	4970.110653278716	14.127635911062338	13.357899116553147	10.460099544979974	1.840781723436561	2611.0	2611.0	2490.0	2700.0	d	10	42	0	circle	30	141	-0.0042786536473021	0.0022754445893835	-7.4795135989616e-05	0.0002601164335133	-0.0001920165035964	-4.174666620323124e-05	-0.0
2022-10-11	a133	m	7.0	5.0	0.0	1.0	3.96	3.64	36632.95991738464	34650.390308338865	25805.0655774656	4970.110653278716	14.127635911062338	13.357899116553147	10.460099544979974	1.840781723436561	2611.0	2611.0	2490.0	2700.0	d	10	42	0	circle	30	142	0.00259882676509	-0.0011262576717676	0.0011375060669248	0.0002356946343421	-0.0001850159325288	-4.191659255926804e-05	-0.0
2022-10-11	a133	m	7.0	5.0	0.0	1.0	3.96	3.64	36632.95991738464	34650.390308338865	25805.0655774656	4970.110653278716	14.127635911062338	13.357899116553147	10.460099544979974	1.840781723436561	2611.0	2611.0	2490.0	2700.0	d	10	42	0	circle	30	143	0.0020428862303602	-0.0007903974384364	0.001026678119002	0.0002054904269761	-0.0001760126133575	-4.349321383820916e-05	-0.0
2022-10-11	a133	m	7.0	5.0	0.0	1.0	3.96	3.64	36632.95991738464	34650.390308338865	25805.0655774656	4970.110653278716	14.127635911062338	13.357899116553147	10.460099544979974	1.840781723436561	2611.0	2611.0	2490.0	2700.0	d	10	42	0	circle	30	144	0.0045581495922077	-0.0009964939519327	0.0018274478238664	0.000170159974565	-0.0001651452055883	-4.6280995434071215e-05	-0.0
2022-10-11	a133	m	7.0	5.0	0.0	1.0	3.96	3.64	36632.95991738464	34650.390308338865	25805.0655774656	4970.110653278716	14.127635911062338	13.357899116553147	10.460099544979974	1.840781723436561	2611.0	2611.0	2490.0	2700.0	d	10	42	0	circle	30	145	-0.0038985049503742	-0.0004625944068902	-0.0059749195002597	0.0001305941066033	-0.000152598482086	-5.00199208815343e-05	-0.0
2022-10-11	a133	m	7.0	5.0	0.0	1.0	3.96	3.64	36632.95991738464	34650.390308338865	25805.0655774656	4970.110653278716	14.127635911062338	13.357899116553147	10.460099544979974	1.840781723436561	2611.0	2611.0	2490.0	2700.0	d	10	42	0	circle	30	146	0.0014202470543279	-0.0019171101530488	0.0028038458663377	8.789307686982426e-05	-0.0001386118916673	-5.441406786849436e-05	-0.0
2022-10-11	a133	m	7.0	5.0	0.0	1.0	3.96	3.64	36632.95991738464	34650.390308338865	25805.0655774656	4970.110653278716	14.127635911062338	13.357899116553147	10.460099544979974	1.840781723436561	2611.0	2611.0	2490.0	2700.0	d	10	42	0	circle	30	147	0.0032417281973849	0.0008237400034152	0.0018594841825534	4.332332863417748e-05	-0.00012347780931	-5.915798979843764e-05	-0.0
2022-10-11	a133	m	7.0	5.0	0.0	1.0	3.96	3.64	36632.95991738464	34650.390308338865	25805.0655774656	4970.110653278716	14.127635911062338	13.357899116553147	10.460099544979974	1.840781723436561	2611.0	2611.0	2490.0	2700.0	d	10	42	0	circle	30	148	0.0003311850608268	0.0003310266348789	-0.001259310648082	-1.7348020018067142e-06	-0.0001075293654126	-6.395606315806741e-05	-0.0
2022-10-11	a133	m	7.0	5.0	0.0	1.0	3.96	3.64	36632.95991738464	34650.390308338865	25805.0655774656	4970.110653278716	14.127635911062338	13.357899116553147	10.460099544979974	1.840781723436561	2611.0	2611.0	2490.0	2700.0	d	10	42	0	circle	30	149	-0.0035996003988042	0.0006191960530988	-0.0017446092746501	-4.584907714241317e-05	-9.112155661248744e-05	-6.854196218130022e-05	-0.0
2022-10-11	a133	m	7.0	5.0	0.0	1.0	3.96	3.64	36632.95991738464	34650.390308338865	25805.0655774656	4970.110653278716	14.127635911062338	13.357899116553147	10.460099544979974	1.840781723436561	2611.0	2611.0	2490.0	2700.0	d	10	42	0	circle	30	150	0.0013560750592236	9.8333642932168e-05	-0.0001248101132202	-8.760905906291711e-05	-7.461249651031506e-05	-7.27027749992485e-05	-0.0
2022-10-11	a133	m	7.0	5.0	0.0	1.0	3.96	3.64	36632.95991738464	34650.390308338865	25805.0655774656	4970.110653278716	14.127635911062338	13.357899116553147	10.460099544979974	1.840781723436561	2611.0	2611.0	2490.0	2700.0	d	10	42	0	circle	30	151	-0.0008219757266094	-0.002297361308458	-0.0031116875217585	-0.0001257029629506	-5.834976403548465e-05	-7.630017509255639e-05	-0.0
2022-10-11	a133	m	7.0	5.0	0.0	1.0	3.96	3.64	36632.95991738464	34650.390308338865	25805.0655774656	4970.110653278716	14.127635911062338	13.357899116553147	10.460099544979974	1.840781723436561	2611.0	2611.0	2490.0	2700.0	d	10	42	0	circle	30	152	-0.010044786198984	0.000238579444011	0.0015730533752888	-0.0001589854875623	-4.266010975675078e-05	-7.927866006125416e-05	-0.0
2022-10-11	a133	m	7.0	5.0	0.0	1.0	3.96	3.64	36632.95991738464	34650.390308338865	25805.0655774656	4970.110653278716	14.127635911062338	13.357899116553147	10.460099544979974	1.840781723436561	2611.0	2611.0	2490.0	2700.0	d	10	42	0	circle	30	153	0.0063668171190001	0.0049665332803382	-0.0049153497183107	-0.0001865260549737	-2.783697333499197e-05	-8.165670770737021e-05	-0.0
2022-10-11	a133	m	7.0	5.0	0.0	1.0	3.96	3.64	36632.95991738464	34650.390308338865	25805.0655774656	4970.110653278716	14.127635911062338	13.357899116553147	10.460099544979974	1.840781723436561	2611.0	2611.0	2490.0	2700.0	d	10	42	0	circle	30	154	0.0007004923767822	-0.0037262099139474	0.0051798964022198	-0.0002076282211452	-1.4126334499418932e-05	-8.350089511673445e-05	-0.0
2022-10-11	a133	m	7.0	5.0	0.0	1.0	3.96	3.64	36632.95991738464	34650.390308338865	25805.0655774656	4970.110653278716	14.127635911062338	13.357899116553147	10.460099544979974	1.840781723436561	2611.0	2611.0	2490.0	2700.0	d	10	42	0	circle	30	155	0.0007842628880062	0.0012926592541145	-0.0001994205067782	-0.0002218257280258	-1.7191523809722685e-06	-8.488682621249337e-05	-0.0
2022-10-11	a133	m	7.0	5.0	0.0	1.0	3.96	3.64	36632.95991738464	34650.390308338865	25805.0655774656	4970.110653278716	14.127635911062338	13.357899116553147	10.460099544979974	1.840781723436561	2611.0	2611.0	2490.0	2700.0	d	10	42	0	circle	30	156	0.0018807082645541	0.0001147868074973	0.0011265286299911	-0.0002288789866799	9.245968558691734e-06	-8.58575220720373e-05	-0.0
2022-10-11	a133	m	7.0	5.0	0.0	1.0	3.96	3.64	36632.95991738464	34650.390308338865	25805.0655774656	4970.110653278716	14.127635911062338	13.357899116553147	10.460099544979974	1.840781723436561	2611.0	2611.0	2490.0	2700.0	d	10	42	0	circle	30	157	-0.0015732464106139	-0.0004816883663331	-0.0008463100002977	-0.0002287912496221	1.8675438171324883e-05	-8.639237102734334e-05	-0.0
2022-10-11	a133	m	7.0	5.0	0.0	1.0	3.96	3.64	36632.95991738464	34650.390308338865	25805.0655774656	4970.110653278716	14.127635911062338	13.357899116553147	10.460099544979974	1.840781723436561	2611.0	2611.0	2490.0	2700.0	d	10	42	0	circle	30	158	-0.009999632606888	-0.0014581648261782	0.0011897021548782	-0.0002218430753807	2.6513922458286164e-05	-8.639133779029075e-05	-0.0
2022-10-11	a133	m	7.0	5.0	0.0	1.0	3.96	3.64	36632.95991738464	34650.390308338865	25805.0655774656	4970.110653278716	14.127635911062338	13.357899116553147	10.460099544979974	1.840781723436561	2611.0	2611.0	2490.0	2700.0	d	10	42	0	circle	30	159	0.0002511128245247	-0.0011494490155714	0.0009755628725096	-0.0002086246332976	3.2740757165920363e-05	-8.567024514473608e-05	-0.0
2022-10-11	a133	m	7.0	5.0	0.0	1.0	3.96	3.64	36632.95991738464	34650.390308338865	25805.0655774656	4970.110653278716	14.127635911062338	13.357899116553147	10.460099544979974	1.840781723436561	2611.0	2611.0	2490.0	2700.0	d	10	42	0	circle	30	160	0.0031214144791447	0.002952274719271	-0.0008220468186069	-0.0001900373781338	3.737368481761283e-05	-8.396373931525079e-05	-0.0
2022-10-11	a133	m	7.0	5.0	0.0	1.0	3.96	3.64	36632.95991738464	34650.390308338865	25805.0655774656	4970.110653278716	14.127635911062338	13.357899116553147	10.460099544979974	1.840781723436561	2611.0	2611.0	2490.0	2700.0	d	10	42	0	circle	30	161	-0.005302057486377	0.0001401928274015	0.0012055104132821	-0.0001672528489629	4.048100751539937e-05	-8.093634892313696e-05	-0.0
2022-10-11	a133	m	7.0	5.0	0.0	1.0	3.96	3.64	36632.95991738464	34650.390308338865	25805.0655774656	4970.110653278716	14.127635911062338	13.357899116553147	10.460099544979974	1.840781723436561	2611.0	2611.0	2490.0	2700.0	d	10	42	0	circle	30	162	-0.001038279219613	0.0002951929202907	-0.0002001450632944	-0.0001416416540601	4.219474631125783e-05	-7.6201514698281e-05	-0.0
2022-10-11	a133	m	7.0	5.0	0.0	1.0	3.96	3.64	36632.95991738464	34650.390308338865	25805.0655774656	4970.110653278716	14.127635911062338	13.357899116553147	10.460099544979974	1.840781723436561	2611.0	2611.0	2490.0	2700.0	d	10	42	0	circle	30	163	0.0046393249773607	0.0007539898144814	0.0008325498029997	-0.0001146871204542	4.271551157570175e-05	-6.934715607057659e-05	-0.0
2022-10-11	a133	m	7.0	5.0	0.0	1.0	3.96	3.64	36632.95991738464	34650.390308338865	25805.0655774656	4970.110653278716	14.127635911062338	13.357899116553147	10.460099544979974	1.840781723436561	2611.0	2611.0	2490.0	2700.0	d	10	42	0	circle	30	164	0.0046024257256953	-0.0019240498727774	-0.0010565042245673	-8.788937193442067e-05	4.230709906303992e-05	-5.99671445494965e-05	-0.0
2022-10-11	a133	m	7.0	5.0	0.0	1.0	3.96	3.64	36632.95991738464	34650.390308338865	25805.0655774656	4970.110653278716	14.127635911062338	13.357899116553147	10.460099544979974	1.840781723436561	2611.0	2611.0	2490.0	2700.0	d	10	42	0	circle	30	165	-0.0026067872176303	0.0010863926022874	0.0003542609073721	-6.267470187555818e-05	4.128567297251903e-05	-4.769786284550058e-05	-0.0
2022-10-11	a133	m	7.0	5.0	0.0	1.0	3.96	3.64	36632.95991738464	34650.390308338865	25805.0655774656	4970.110653278716	14.127635911062338	13.357899116553147	10.460099544979974	1.840781723436561	2611.0	2611.0	2490.0	2700.0	d	10	42	0	circle	30	166	-0.0029734629530225	0.0007075705002261	0.000743003734085	-4.033020402016609e-05	4.000919223081648e-05	-3.225747260192703e-05	-0.0
2022-10-11	a133	m	7.0	5.0	0.0	1.0	3.96	3.64	36632.95991738464	34650.390308338865	25805.0655774656	4970.110653278716	14.127635911062338	13.357899116553147	10.460099544979974	1.840781723436561	2611.0	2611.0	2490.0	2700.0	d	10	42	0	circle	30	167	0.0071550702132371	0.0003006272554816	-0.0028785550049414	-2.196359662447601e-05	3.886852315217808e-05	-1.3485647024809668e-05	-0.0
2022-10-11	a133	m	7.0	5.0	0.0	1.0	3.96	3.64	36632.95991738464	34650.390308338865	25805.0655774656	4970.110653278716	14.127635911062338	13.357899116553147	10.460099544979974	1.840781723436561	2611.0	2611.0	2490.0	2700.0	d	10	42	0	circle	30	168	-0.0061308614510651	-0.000132696158738	0.002191537924458	-8.47256203916819e-06	3.827680777826171e-05	8.617884652154234e-06	-0.0
2022-10-11	a133	m	7.0	5.0	0.0	1.0	3.96	3.64	36632.95991738464	34650.390308338865	25805.0655774656	4970.110653278716	14.127635911062338	13.357899116553147	10.460099544979974	1.840781723436561	2611.0	2611.0	2490.0	2700.0	d	10	42	0	circle	30	169	-0.0016488107869617	-0.0006261474413473	-0.0014308376500125	-5.153562996112715e-07	3.8654037587572086e-05	3.385833007723216e-05	-0.0
2022-10-11	a133	m	7.0	5.0	0.0	1.0	3.96	3.64	36632.95991738464	34650.390308338865	25805.0655774656	4970.110653278716	14.127635911062338	13.357899116553147	10.460099544979974	1.840781723436561	2611.0	2611.0	2490.0	2700.0	d	10	42	0	circle	30	170	0.0021988803702416	0.002126884714941	-0.0049339464684101	1.521090421478067e-06	4.040804230004501e-05	6.181683815993732e-05	1.988770543841424e-05
2022-10-11	a133	m	7.0	5.0	0.0	1.0	3.96	3.64	36632.95991738464	34650.390308338865	25805.0655774656	4970.110653278716	14.127635911062338	13.357899116553147	10.460099544979974	1.840781723436561	2611.0	2611.0	2490.0	2700.0	d	10	42	0	circle	30	171	0.0092813997688889	-0.0001123708632444	-3.5287717012687e-05	-2.43808872049477e-06	4.391358999448934e-05	9.1832514426444e-05	4.548083571145988e-05
2022-10-11	a133	m	7.0	5.0	0.0	1.0	3.96	3.64	36632.95991738464	34650.390308338865	25805.0655774656	4970.110653278716	14.127635911062338	13.357899116553147	10.460099544979974	1.840781723436561	2611.0	2611.0	2490.0	2700.0	d	10	42	0	circle	30	172	-0.0002256433593751	-0.000583762722803	-0.0011963203059907	-1.211585736412882e-05	4.948766047586763e-05	0.0001230058193976	6.140230155767844e-05
2022-10-11	a133	m	7.0	5.0	0.0	1.0	3.96	3.64	36632.95991738464	34650.390308338865	25805.0655774656	4970.110653278716	14.127635911062338	13.357899116553147	10.460099544979974	1.840781723436561	2611.0	2611.0	2490.0	2700.0	d	10	42	0	circle	30	173	9.6576499278851e-05	-3.7315349293031e-05	-5.8002801255815e-06	-2.687379718861503e-05	5.735883606527356e-05	0.0001542308715832	6.999823832936327e-05
2022-10-11	a133	m	7.0	5.0	0.0	1.0	3.96	3.64	36632.95991738464	34650.390308338865	25805.0655774656	4970.110653278716	14.127635911062338	13.357899116553147	10.460099544979974	1.840781723436561	2611.0	2611.0	2490.0	2700.0	d	10	42	0	circle	30	174	-0.0002024910186532	-0.0011144727811167	-0.0001253375586945	-4.5750156992215466e-05	6.76336595470164e-05	0.000184252736001	7.086891946179399e-05
2022-10-11	a133	m	7.0	5.0	0.0	1.0	3.96	3.64	36632.95991738464	34650.390308338865	25805.0655774656	4970.110653278716	14.127635911062338	13.357899116553147	10.460099544979974	1.840781723436561	2611.0	2611.0	2490.0	2700.0	d	10	42	0	circle	30	175	-0.0021384007854437	-0.0009413393162385	0.0001088682032756	-6.753244474565356e-05	8.026600756412025e-05	0.0002117399433584	6.394149104870782e-05
2022-10-11	a133	m	7.0	5.0	0.0	1.0	3.96	3.64	36632.95991738464	34650.390308338865	25805.0655774656	4970.110653278716	14.127635911062338	13.357899116553147	10.460099544979974	1.840781723436561	2611.0	2611.0	2490.0	2700.0	d	10	42	0	circle	30	176	-0.0015371076170135	0.0009471223857541	-0.0002840456800268	-9.083974922336274e-05	9.503436589775132e-05	0.0002353652145468	4.94910994257593e-05
2022-10-11	a133	m	7.0	5.0	0.0	1.0	3.96	3.64	36632.95991738464	34650.390308338865	25805.0655774656	4970.110653278716	14.127635911062338	13.357899116553147	10.460099544979974	1.840781723436561	2611.0	2611.0	2490.0	2700.0	d	10	42	0	circle	30	177	0.0093896890948943	-0.0062759349177108	0.0013576696303355	-0.0001141994732114	0.0001115299448158	0.0002538909831897	2.8161565162444137e-05
2022-10-11	a133	m	7.0	5.0	0.0	1.0	3.96	3.64	36632.95991738464	34650.390308338865	25805.0655774656	4970.110653278716	14.127635911062338	13.357899116553147	10.460099544979974	1.840781723436561	2611.0	2611.0	2490.0	2700.0	d	10	42	0	circle	30	178	-0.0098927799739456	0.0039710880386512	0.0022946914113445	-0.0001361198680785	0.0001291593057849	0.0002662568479673	9.776741037849325e-07
2022-10-11	a133	m	7.0	5.0	0.0	1.0	3.96	3.64	36632.95991738464	34650.390308338865	25805.0655774656	4970.110653278716	14.127635911062338	13.357899116553147	10.460099544979974	1.840781723436561	2611.0	2611.0	2490.0	2700.0	d	10	42	0	circle	30	179	-0.0004478444620852	-0.000489083503819	0.0029697621193972	-0.0001551680149469	0.0001471657293337	0.000271662871961	-0.0
2022-10-11	a133	m	7.0	5.0	0.0	1.0	3.96	3.64	36632.95991738464	34650.390308338865	25805.0655774656	4970.110653278716	14.127635911062338	13.357899116553147	10.460099544979974	1.840781723436561	2611.0	2611.0	2490.0	2700.0	d	10	42	0	circle	30	180	-0.004255550168641	-0.0024728203041006	0.0041724684167882	-0.0001700486637953	0.0001646674799213	0.0002696377031275	-0.0
2022-10-11	a133	m	7.0	5.0	0.0	1.0	3.96	3.64	36632.95991738464	34650.390308338865	25805.0655774656	4970.110653278716	14.127635911062338	13.357899116553147	10.460099544979974	1.840781723436561	2611.0	2611.0	2490.0	2700.0	d	10	42	0	circle	30	181	0.0006311129728363	0.0013645324723671	-0.0016337291596554	-0.0001796613492605	0.0001807053544496	0.0002600791530591	-0.0
2022-10-11	a133	m	7.0	5.0	0.0	1.0	3.96	3.64	36632.95991738464	34650.390308338865	25805.0655774656	4970.110653278716	14.127635911062338	13.357899116553147	10.460099544979974	1.840781723436561	2611.0	2611.0	2490.0	2700.0	d	10	42	0	circle	30	182	0.0001714681944828	-0.0005008623915337	0.0018600233847675	-0.0001831212224918	0.0001942963434465	0.0002432616764268	-0.0
2022-10-11	a133	m	7.0	5.0	0.0	1.0	3.96	3.64	36632.95991738464	34650.390308338865	25805.0655774656	4970.110653278716	14.127635911062338	13.357899116553147	10.460099544979974	1.840781723436561	2611.0	2611.0	2490.0	2700.0	d	10	42	0	circle	30	183	0.010593751086095	0.0045319231657511	0.0026949730928253	-0.000179753725999	0.0002044938783395	0.0002198163870353	-0.0
2022-10-11	a133	m	7.0	5.0	0.0	1.0	3.96	3.64	36632.95991738464	34650.390308338865	25805.0655774656	4970.110653278716	14.127635911062338	13.357899116553147	10.460099544979974	1.840781723436561	2611.0	2611.0	2490.0	2700.0	d	10	42	0	circle	30	184	-0.013544509127605	0.0011647982831023	-0.0012951901540429	-0.0001690892696152	0.0002104479289723	0.0001906928950754	-0.0
2022-10-11	a133	m	7.0	5.0	0.0	1.0	3.96	3.64	36632.95991738464	34650.390308338865	25805.0655774656	4970.110653278716	14.127635911062338	13.357899116553147	10.460099544979974	1.840781723436561	2611.0	2611.0	2490.0	2700.0	d	10	42	0	circle	30	185	0.01184756498646	-0.0013211954526183	0.0029463350845651	-0.0001508787696503	0.0002114516754018	0.0001571066382579	-0.0
2022-10-11	a133	m	7.0	5.0	0.0	1.0	3.96	3.64	36632.95991738464	34650.390308338865	25805.0655774656	4970.110653278716	14.127635911062338	13.357899116553147	10.460099544979974	1.840781723436561	2611.0	2611.0	2490.0	2700.0	d	10	42	0	circle	30	186	-0.011589851850246	-4.1316541646078e-05	-0.0009953120014248	-0.0001251285461923	0.0002069678721944	0.0001204720439296	-0.0
2022-10-11	a133	m	7.0	5.0	0.0	1.0	3.96	3.64	36632.95991738464	34650.390308338865	25805.0655774656	4970.110653278716	14.127635911062338	13.357899116553147	10.460099544979974	1.840781723436561	2611.0	2611.0	2490.0	2700.0	d	10	42	0	circle	30	187	0.0013471455326167	0.0010705302963672	-0.001921902396704	-9.213751595448418e-05	0.0001966415712698	8.232420026963746e-05	-0.0
2022-10-11	a133	m	7.0	5.0	0.0	1.0	3.96	3.64	36632.95991738464	34650.390308338865	25805.0655774656	4970.110653278716	14.127635911062338	13.357899116553147	10.460099544979974	1.840781723436561	2611.0	2611.0	2490.0	2700.0	d	10	42	0	circle	30	188	-0.0022860741653763	-0.000182581299081	0.0029315534367995	-5.25198336065874e-05	0.0001803104475349	4.423480311533389e-05	-0.0
2022-10-11	a133	m	7.0	5.0	0.0	1.0	3.96	3.64	36632.95991738464	34650.390308338865	25805.0655774656	4970.110653278716	14.127635911062338	13.357899116553147	10.460099544979974	1.840781723436561	2611.0	2611.0	2490.0	2700.0	d	10	42	0	circle	30	189	0.0030685251240977	-0.0001446262989518	-0.0016200959474419	-7.201979782696487e-06	0.0001580168529417	7.728408076414658e-06	-0.0
2022-10-11	a133	m	7.0	5.0	0.0	1.0	3.96	3.64	36632.95991738464	34650.390308338865	25805.0655774656	4970.110653278716	14.127635911062338	13.357899116553147	10.460099544979974	1.840781723436561	2611.0	2611.0	2490.0	2700.0	d	10	42	0	circle	30	190	0.0041710386085126	0.0009740762522639	-0.0028454073313533	4.260284249953725e-05	0.0001300200851733	-2.579873938196872e-05	-0.0
2022-10-11	a133	m	7.0	5.0	0.0	1.0	3.96	3.64	36632.95991738464	34650.390308338865	25805.0655774656	4970.110653278716	14.127635911062338	13.357899116553147	10.460099544979974	1.840781723436561	2611.0	2611.0	2490.0	2700.0	d	10	42	0	circle	30	191	-0.0072139843949792	0.0005367060459609	-0.0041761531308222	9.542417879102157e-05	9.680775505797224e-05	-5.5154722346497525e-05	-0.0
2022-10-11	a133	m	7.0	5.0	0.0	1.0	3.96	3.64	36632.95991738464	34650.390308338865	25805.0655774656	4970.110653278716	14.127635911062338	13.357899116553147	10.460099544979974	1.840781723436561	2611.0	2611.0	2490.0	2700.0	d	10	42	0	circle	30	192	-0.0023099427052521	0.0021171721323538	0.0003565351758966	0.0001495541004913	5.9104573984788446e-05	-7.941158090369864e-05	-0.0
2022-10-11	a133	m	7.0	5.0	0.0	1.0	3.96	3.64	36632.95991738464	34650.390308338865	25805.0655774656	4970.110653278716	14.127635911062338	13.357899116553147	10.460099544979974	1.840781723436561	2611.0	2611.0	2490.0	2700.0	d	10	42	0	circle	30	193	-0.002652786427487	0.0019506717750997	-0.0010811002514253	0.0002030694799708	1.7873556656277564e-05	-9.79350768260732e-05	-0.0
2022-10-11	a133	m	7.0	5.0	0.0	1.0	3.96	3.64	36632.95991738464	34650.390308338865	25805.0655774656	4970.110653278716	14.127635911062338	13.357899116553147	10.460099544979974	1.840781723436561	2611.0	2611.0	2490.0	2700.0	d	10	42	0	circle	30	194	-0.002173693313848	-0.000405073438678	0.0001019917343119	0.0002538838499222	-2.5697359275132863e-05	-0.000110383389981	-0.0
2022-10-11	a133	m	7.0	5.0	0.0	1.0	3.96	3.64	36632.95991738464	34650.390308338865	25805.0655774656	4970.110653278716	14.127635911062338	13.357899116553147	10.460099544979974	1.840781723436561	2611.0	2611.0	2490.0	2700.0	d	10	42	0	circle	30	195	-0.0022377720862597	-0.0014870046221617	-0.0001230283998504	0.0002998446327536	-7.022718620079295e-05	-0.0001166855872465	-0.0
2022-10-11	a133	m	7.0	5.0	0.0	1.0	3.96	3.64	36632.95991738464	34650.390308338865	25805.0655774656	4970.110653278716	14.127635911062338	13.357899116553147	10.460099544979974	1.840781723436561	2611.0	2611.0	2490.0	2700.0	d	10	42	0	circle	30	196	0.0062505632632818	0.0039950581903344	0.0004823157030523	0.0003388730166661	-0.0001141887133421	-0.0001170113173873	-0.0
2022-10-11	a133	m	7.0	5.0	0.0	1.0	3.96	3.64	36632.95991738464	34650.390308338865	25805.0655774656	4970.110653278716	14.127635911062338	13.357899116553147	10.460099544979974	1.840781723436561	2611.0	2611.0	2490.0	2700.0	d	10	42	0	circle	30	197	0.0076767355846329	0.0025668991891312	0.0007113936763281	0.000369129672375	-0.0001559649147259	-0.0001117386805989	-0.0
2022-10-11	a133	m	7.0	5.0	0.0	1.0	3.96	3.64	36632.95991738464	34650.390308338865	25805.0655774656	4970.110653278716	14.127635911062338	13.357899116553147	10.460099544979974	1.840781723436561	2611.0	2611.0	2490.0	2700.0	d	10	42	0	circle	30	198	0.012805189899724	-0.0038038890329396	-0.0005083421796707	0.0003891713979008	-0.0001939181879993	-0.0001014247399268	-0.0
2022-10-11	a133	m	7.0	5.0	0.0	1.0	3.96	3.64	36632.95991738464	34650.390308338865	25805.0655774656	4970.110653278716	14.127635911062338	13.357899116553147	10.460099544979974	1.840781723436561	2611.0	2611.0	2490.0	2700.0	d	10	42	0	circle	30	199	-0.0036134652495157	-0.0031277450141991	-0.0056423397042235	0.0003980500551635	-0.0002264778604181	-8.677996131459435e-05	-0.0
2022-10-11	a133	m	7.0	5.0	0.0	1.0	3.96	3.64	36632.95991738464	34650.390308338865	25805.0655774656	4970.110653278716	14.127635911062338	13.357899116553147	10.460099544979974	1.840781723436561	2611.0	2611.0	2490.0	2700.0	d	10	42	0	circle	30	200	-0.0012027540536571	-0.0011312471142819	5.6171061033311e-05	0.0003953217417325	-0.0002522359596198	-6.863940155364508e-05	-0.0
2022-10-11	a133	m	7.0	5.0	0.0	1.0	3.96	3.64	36632.95991738464	34650.390308338865	25805.0655774656	4970.110653278716	14.127635911062338	13.357899116553147	10.460099544979974	1.840781723436561	2611.0	2611.0	2490.0	2700.0	d	10	43	0	circle	30	0	-0.0035742644586851	0.000393531473071	0.0011087760604747	-8.279958521851632e-05	0.0002962482268935	0.0003140006100907	-0.0
2022-10-11	a133	m	7.0	5.0	0.0	1.0	3.96	3.64	36632.95991738464	34650.390308338865	25805.0655774656	4970.110653278716	14.127635911062338	13.357899116553147	10.460099544979974	1.840781723436561	2611.0	2611.0	2490.0	2700.0	d	10	43	0	circle	30	1	-0.002723610738237	0.0002361737831828	0.0025034195450003	-0.0001072012868383	0.0002912227498184	0.0003240229864028	-0.0
2022-10-11	a133	m	7.0	5.0	0.0	1.0	3.96	3.64	36632.95991738464	34650.390308338865	25805.0655774656	4970.110653278716	14.127635911062338	13.357899116553147	10.460099544979974	1.840781723436561	2611.0	2611.0	2490.0	2700.0	d	10	43	0	circle	30	2	-0.0035872165536315	5.8643360210498e-05	0.0029649851708567	-0.0001280885063549	0.0002802424469003	0.0003269436136803	-0.0
2022-10-11	a133	m	7.0	5.0	0.0	1.0	3.96	3.64	36632.95991738464	34650.390308338865	25805.0655774656	4970.110653278716	14.127635911062338	13.357899116553147	10.460099544979974	1.840781723436561	2611.0	2611.0	2490.0	2700.0	d	10	43	0	circle	30	3	0.0035011291112451	0.0009261506773026	-0.0029208443056222	-0.0001450321091176	0.0002641640026498	0.0003226376866065	-0.0
2022-10-11	a133	m	7.0	5.0	0.0	1.0	3.96	3.64	36632.95991738464	34650.390308338865	25805.0655774656	4970.110653278716	14.127635911062338	13.357899116553147	10.460099544979974	1.840781723436561	2611.0	2611.0	2490.0	2700.0	d	10	43	0	circle	30	4	0.0009216747211511	-0.0022237254535882	0.0002033178887299	-0.0001577905058003	0.0002438926661399	0.0003112169340549	-0.0
2022-10-11	a133	m	7.0	5.0	0.0	1.0	3.96	3.64	36632.95991738464	34650.390308338865	25805.0655774656	4970.110653278716	14.127635911062338	13.357899116553147	10.460099544979974	1.840781723436561	2611.0	2611.0	2490.0	2700.0	d	10	43	0	circle	30	5	-0.0091312046005923	0.0005706414902076	0.0009157281466392	-0.0001662952282896	0.0002203404778844	0.0002930081976465	-0.0
2022-10-11	a133	m	7.0	5.0	0.0	1.0	3.96	3.64	36632.95991738464	34650.390308338865	25805.0655774656	4970.110653278716	14.127635911062338	13.357899116553147	10.460099544979974	1.840781723436561	2611.0	2611.0	2490.0	2700.0	d	10	43	0	circle	30	6	0.0085349314236656	0.0002871602026489	0.0048529001415864	-0.0001706300786891	0.0001943904700612	0.0002685331332739	-0.0
2022-10-11	a133	m	7.0	5.0	0.0	1.0	3.96	3.64	36632.95991738464	34650.390308338865	25805.0655774656	4970.110653278716	14.127635911062338	13.357899116553147	10.460099544979974	1.840781723436561	2611.0	2611.0	2490.0	2700.0	d	10	43	0	circle	30	7	0.0016630754599638	-0.0011439967440561	-0.0041371493243704	-0.0001710037444783	0.0001668694944262	0.0002384879913305	-0.0
2022-10-11	a133	m	7.0	5.0	0.0	1.0	3.96	3.64	36632.95991738464	34650.390308338865	25805.0655774656	4970.110653278716	14.127635911062338	13.357899116553147	10.460099544979974	1.840781723436561	2611.0	2611.0	2490.0	2700.0	d	10	43	0	circle	30	8	-0.0010102297457704	-0.0015042489683505	0.0058895799534924	-0.0001677214766927	0.0001385292186739	0.0002037133663469	-0.0
2022-10-11	a133	m	7.0	5.0	0.0	1.0	3.96	3.64	36632.95991738464	34650.390308338865	25805.0655774656	4970.110653278716	14.127635911062338	13.357899116553147	10.460099544979974	1.840781723436561	2611.0	2611.0	2490.0	2700.0	d	10	43	0	circle	30	9	-0.0099826755805938	0.0028923706676603	-0.004605900521765	-0.0001611715951945	0.0001100351479022	0.0001651494874702	-0.0
2022-10-11	a133	m	7.0	5.0	0.0	1.0	3.96	3.64	36632.95991738464	34650.390308338865	25805.0655774656	4970.110653278716	14.127635911062338	13.357899116553147	10.460099544979974	1.840781723436561	2611.0	2611.0	2490.0	2700.0	d	10	43	0	circle	30	10	-0.0045088373813643	-0.002664805281092	-0.0038696993605203	-0.0001518211739884	8.196417374315635e-05	0.000123782586004	-0.0
2022-10-11	a133	m	7.0	5.0	0.0	1.0	3.96	3.64	36632.95991738464	34650.390308338865	25805.0655774656	4970.110653278716	14.127635911062338	13.357899116553147	10.460099544979974	1.840781723436561	2611.0	2611.0	2490.0	2700.0	d	10	43	0	circle	30	11	0.0080618910661073	0.0011976717193744	0.0047013482120073	-0.0001401852702307	5.48081152314295e-05	8.059475475971476e-05	-0.0
2022-10-11	a133	m	7.0	5.0	0.0	1.0	3.96	3.64	36632.95991738464	34650.390308338865	25805.0655774656	4970.110653278716	14.127635911062338	13.357899116553147	10.460099544979974	1.840781723436561	2611.0	2611.0	2490.0	2700.0	d	10	43	0	circle	30	12	0.0086924409485047	-0.0003098862436862	0.0014327693525176	-0.0001267494154794	2.897998070632664e-05	3.65286793508373e-05	-0.0
2022-10-11	a133	m	7.0	5.0	0.0	1.0	3.96	3.64	36632.95991738464	34650.390308338865	25805.0655774656	4970.110653278716	14.127635911062338	13.357899116553147	10.460099544979974	1.840781723436561	2611.0	2611.0	2490.0	2700.0	d	10	43	0	circle	30	13	0.0009021697119458	-0.0009007904256039	-0.0074572433412047	-0.0001118776770933	4.822644944931218e-06	-7.535402733570989e-06	-0.0
2022-10-11	a133	m	7.0	5.0	0.0	1.0	3.96	3.64	36632.95991738464	34650.390308338865	25805.0655774656	4970.110653278716	14.127635911062338	13.357899116553147	10.460099544979974	1.840781723436561	2611.0	2611.0	2490.0	2700.0	d	10	43	0	circle	30	14	-0.0017621957700866	0.0008494285635524	0.0021889523649553	-9.576245266991026e-05	-1.737939805775247e-05	-5.079990514061918e-05	-0.0
2022-10-11	a133	m	7.0	5.0	0.0	1.0	3.96	3.64	36632.95991738464	34650.390308338865	25805.0655774656	4970.110653278716	14.127635911062338	13.357899116553147	10.460099544979974	1.840781723436561	2611.0	2611.0	2490.0	2700.0	d	10	43	0	circle	30	15	-0.0014197895787741	0.0006814882422303	0.0013156466120413	-7.843778876837862e-05	-3.738566903974929e-05	-9.256334817085212e-05	-0.0
2022-10-11	a133	m	7.0	5.0	0.0	1.0	3.96	3.64	36632.95991738464	34650.390308338865	25805.0655774656	4970.110653278716	14.127635911062338	13.357899116553147	10.460099544979974	1.840781723436561	2611.0	2611.0	2490.0	2700.0	d	10	43	0	circle	30	16	0.0008710377808053	-0.0006608979348483	-0.0008938510469275	-5.983198269771009e-05	-5.498477295372455e-05	-0.0001322188350208	-1.7402079369404807e-05
2022-10-11	a133	m	7.0	5.0	0.0	1.0	3.96	3.64	36632.95991738464	34650.390308338865	25805.0655774656	4970.110653278716	14.127635911062338	13.357899116553147	10.460099544979974	1.840781723436561	2611.0	2611.0	2490.0	2700.0	d	10	43	0	circle	30	17	-0.0025808746645723	0.0023264673691358	-0.0008200826360411	-3.9826344475205225e-05	-6.998241644190428e-05	-0.0001692434861619	-5.94347252448577e-05
2022-10-11	a133	m	7.0	5.0	0.0	1.0	3.96	3.64	36632.95991738464	34650.390308338865	25805.0655774656	4970.110653278716	14.127635911062338	13.357899116553147	10.460099544979974	1.840781723436561	2611.0	2611.0	2490.0	2700.0	d	10	43	0	circle	30	18	0.0010475712770031	0.0005390933569545	0.0019667083169336	-1.830513374446512e-05	-8.219596454977552e-05	-0.0002031891328968	-0.0001026880346026
2022-10-11	a133	m	7.0	5.0	0.0	1.0	3.96	3.64	36632.95991738464	34650.390308338865	25805.0655774656	4970.110653278716	14.127635911062338	13.357899116553147	10.460099544979974	1.840781723436561	2611.0	2611.0	2490.0	2700.0	d	10	43	0	circle	30	19	0.0035886687959108	-0.0013247664592549	-0.0034132491738669	4.803681613111236e-06	-9.145883570249332e-05	-0.0002336758521709	-0.0001374133348553
2022-10-11	a133	m	7.0	5.0	0.0	1.0	3.96	3.64	36632.95991738464	34650.390308338865	25805.0655774656	4970.110653278716	14.127635911062338	13.357899116553147	10.460099544979974	1.840781723436561	2611.0	2611.0	2490.0	2700.0	d	10	43	0	circle	30	20	-0.0055315263913125	-8.04278459311e-05	-0.0007893456092404	2.949114630882615e-05	-9.763581754699811e-05	-0.0002603853088565	-0.0001332583450007
2022-10-11	a133	m	7.0	5.0	0.0	1.0	3.96	3.64	36632.95991738464	34650.390308338865	25805.0655774656	4970.110653278716	14.127635911062338	13.357899116553147	10.460099544979974	1.840781723436561	2611.0	2611.0	2490.0	2700.0	d	10	43	0	circle	30	21	-0.0058058498089886	-0.0006198532689881	-0.0013943272467274	5.562956890156019e-05	-0.000100644689631	-0.0002830489877936	-0.000126774729261
2022-10-11	a133	m	7.0	5.0	0.0	1.0	3.96	3.64	36632.95991738464	34650.390308338865	25805.0655774656	4970.110653278716	14.127635911062338	13.357899116553147	10.460099544979974	1.840781723436561	2611.0	2611.0	2490.0	2700.0	d	10	43	0	circle	30	22	-0.001430349359136	-0.001214529707518	-0.0005313722484122	8.294588173187695e-05	-0.0001004765283625	-0.0003014244155074	-0.000118002005413
2022-10-11	a133	m	7.0	5.0	0.0	1.0	3.96	3.64	36632.95991738464	34650.390308338865	25805.0655774656	4970.110653278716	14.127635911062338	13.357899116553147	10.460099544979974	1.840781723436561	2611.0	2611.0	2490.0	2700.0	d	10	43	0	circle	30	23	0.010338702087072	0.0005520320668878	0.005277423893486	0.0001110283602177	-9.720986811831616e-05	-0.0003152575136186	-0.0001070192852825
2022-10-11	a133	m	7.0	5.0	0.0	1.0	3.96	3.64	36632.95991738464	34650.390308338865	25805.0655774656	4970.110653278716	14.127635911062338	13.357899116553147	10.460099544979974	1.840781723436561	2611.0	2611.0	2490.0	2700.0	d	10	43	0	circle	30	24	0.0064319452442517	0.0016984976921634	0.0024645143956277	0.0001393649749105	-9.101822518719664e-05	-0.0003242415845599	-9.385838446220802e-05
2022-10-11	a133	m	7.0	5.0	0.0	1.0	3.96	3.64	36632.95991738464	34650.390308338865	25805.0655774656	4970.110653278716	14.127635911062338	13.357899116553147	10.460099544979974	1.840781723436561	2611.0	2611.0	2490.0	2700.0	d	10	43	0	circle	30	25	-0.011257137034059	-0.0030347498740762	-0.0045728274143697	0.0001673741926183	-8.217437183372885e-05	-0.000327992636027	-7.844407157491254e-05
2022-10-11	a133	m	7.0	5.0	0.0	1.0	3.96	3.64	36632.95991738464	34650.390308338865	25805.0655774656	4970.110653278716	14.127635911062338	13.357899116553147	10.460099544979974	1.840781723436561	2611.0	2611.0	2490.0	2700.0	d	10	43	0	circle	30	26	-0.0061425108903764	-0.0014648668630731	0.0042923151858243	0.0001943976069688	-7.105482648104555e-05	-0.0003260537413203	-6.060130787042709e-05
2022-10-11	a133	m	7.0	5.0	0.0	1.0	3.96	3.64	36632.95991738464	34650.390308338865	25805.0655774656	4970.110653278716	14.127635911062338	13.357899116553147	10.460099544979974	1.840781723436561	2611.0	2611.0	2490.0	2700.0	d	10	43	0	circle	30	27	0.0059859487726759	-0.0020399275757367	0.0003480915004487	0.0002196781440894	-5.81404686217665e-05	-0.0003179236091795	-4.010499646826905e-05
2022-10-11	a133	m	7.0	5.0	0.0	1.0	3.96	3.64	36632.95991738464	34650.390308338865	25805.0655774656	4970.110653278716	14.127635911062338	13.357899116553147	10.460099544979974	1.840781723436561	2611.0	2611.0	2490.0	2700.0	d	10	43	0	circle	30	28	-0.0013082744119094	-0.000383971862449	-0.0034178237373867	0.0002423706469351	-4.400228622498542e-05	-0.000303099510792	-1.672657763194888e-05
2022-10-11	a133	m	7.0	5.0	0.0	1.0	3.96	3.64	36632.95991738464	34650.390308338865	25805.0655774656	4970.110653278716	14.127635911062338	13.357899116553147	10.460099544979974	1.840781723436561	2611.0	2611.0	2490.0	2700.0	d	10	43	0	circle	30	29	-0.0019275407384918	0.0013416572560406	0.0030400299527783	0.0002615940741168	-2.9265457227750644e-05	-0.0002811310530666	-0.0
2022-10-11	a133	m	7.0	5.0	0.0	1.0	3.96	3.64	36632.95991738464	34650.390308338865	25805.0655774656	4970.110653278716	14.127635911062338	13.357899116553147	10.460099544979974	1.840781723436561	2611.0	2611.0	2490.0	2700.0	d	10	43	0	circle	30	30	0.011643370255493	0.0025870579810371	-0.0022505920627953	0.0002764996225255	-1.4556620641858344e-05	-0.0002516813476737	-0.0
2022-10-11	a133	m	7.0	5.0	0.0	1.0	3.96	3.64	36632.95991738464	34650.390308338865	25805.0655774656	4970.110653278716	14.127635911062338	13.357899116553147	10.460099544979974	1.840781723436561	2611.0	2611.0	2490.0	2700.0	d	10	43	0	circle	30	31	-0.0089092950802706	0.001193844924392	-0.0004025739586953	0.0002863311973094	-4.486587450047785e-07	-0.0002145902705556	-0.0
2022-10-11	a133	m	7.0	5.0	0.0	1.0	3.96	3.64	36632.95991738464	34650.390308338865	25805.0655774656	4970.110653278716	14.127635911062338	13.357899116553147	10.460099544979974	1.840781723436561	2611.0	2611.0	2490.0	2700.0	d	10	43	0	circle	30	32	-0.001879554566066	-0.0006619736629337	-0.0010616438466975	0.0002904682073489	1.2581557950183992e-05	-0.000169936845417	-0.0
2022-10-11	a133	m	7.0	5.0	0.0	1.0	3.96	3.64	36632.95991738464	34650.390308338865	25805.0655774656	4970.110653278716	14.127635911062338	13.357899116553147	10.460099544979974	1.840781723436561	2611.0	2611.0	2490.0	2700.0	d	10	43	0	circle	30	33	0.0078263419989561	-0.000282976726691	-0.0015599685770049	0.0002884570622463	2.417590795472702e-05	-0.0001180973985549	-0.0
2022-10-11	a133	m	7.0	5.0	0.0	1.0	3.96	3.64	36632.95991738464	34650.390308338865	25805.0655774656	4970.110653278716	14.127635911062338	13.357899116553147	10.460099544979974	1.840781723436561	2611.0	2611.0	2490.0	2700.0	d	10	43	0	circle	30	34	-0.0003978441777674	0.0012593443400225	0.0010894254065855	0.0002800464942029	3.410348396667599e-05	-5.9794729131330186e-05	-0.0
2022-10-11	a133	m	7.0	5.0	0.0	1.0	3.96	3.64	36632.95991738464	34650.390308338865	25805.0655774656	4970.110653278716	14.127635911062338	13.357899116553147	10.460099544979974	1.840781723436561	2611.0	2611.0	2490.0	2700.0	d	10	43	0	circle	30	35	0.0035299747361883	0.0017101659712744	-0.0069513959454805	0.0002652236063558	4.22629233345525e-05	3.864843162902132e-06	-0.0
2022-10-11	a133	m	7.0	5.0	0.0	1.0	3.96	3.64	36632.95991738464	34650.390308338865	25805.0655774656	4970.110653278716	14.127635911062338	13.357899116553147	10.460099544979974	1.840781723436561	2611.0	2611.0	2490.0	2700.0	d	10	43	0	circle	30	36	-0.0005985579812157	-0.0010749012260061	-0.0026675233531955	0.0002442302029283	4.867980327380456e-05	7.137167587116431e-05	-0.0
2022-10-11	a133	m	7.0	5.0	0.0	1.0	3.96	3.64	36632.95991738464	34650.390308338865	25805.0655774656	4970.110653278716	14.127635911062338	13.357899116553147	10.460099544979974	1.840781723436561	2611.0	2611.0	2490.0	2700.0	d	10	43	0	circle	30	37	0.0010330678119471	0.0003025387077309	-7.6023879699372e-05	0.000217550122395	5.349558337254059e-05	0.0001408227437975	-0.0
2022-10-11	a133	m	7.0	5.0	0.0	1.0	3.96	3.64	36632.95991738464	34650.390308338865	25805.0655774656	4970.110653278716	14.127635911062338	13.357899116553147	10.460099544979974	1.840781723436561	2611.0	2611.0	2490.0	2700.0	d	10	43	0	circle	30	38	-0.0011768676165989	0.0012384309314702	-0.0013841167427183	0.0001858754041736	5.694822118030028e-05	0.0002099732569377	-0.0
2022-10-11	a133	m	7.0	5.0	0.0	1.0	3.96	3.64	36632.95991738464	34650.390308338865	25805.0655774656	4970.110653278716	14.127635911062338	13.357899116553147	10.460099544979974	1.840781723436561	2611.0	2611.0	2490.0	2700.0	d	10	43	0	circle	30	39	0.0006962184925664	0.001675373518743	-0.0027051871592141	0.0001500629052428	5.934755233948034e-05	0.0002763285456543	6.691808807198242e-05
2022-10-11	a133	m	7.0	5.0	0.0	1.0	3.96	3.64	36632.95991738464	34650.390308338865	25805.0655774656	4970.110653278716	14.127635911062338	13.357899116553147	10.460099544979974	1.840781723436561	2611.0	2611.0	2490.0	2700.0	d	10	43	0	circle	30	40	-0.0003046775428694	-0.0024268634903957	-0.0009383770964197	0.0001110897287964	6.104489856577484e-05	0.0003372666191014	0.0001651319917392
2022-10-11	a133	m	7.0	5.0	0.0	1.0	3.96	3.64	36632.95991738464	34650.390308338865	25805.0655774656	4970.110653278716	14.127635911062338	13.357899116553147	10.460099544979974	1.840781723436561	2611.0	2611.0	2490.0	2700.0	d	10	43	0	circle	30	41	-0.0025857686610989	-0.0015633376320756	0.0028356865904013	7.001192559605894e-05	6.239555167723669e-05	0.0003901864958446	0.0002577790185713
2022-10-11	a133	m	7.0	5.0	0.0	1.0	3.96	3.64	36632.95991738464	34650.390308338865	25805.0655774656	4970.110653278716	14.127635911062338	13.357899116553147	10.460099544979974	1.840781723436561	2611.0	2611.0	2490.0	2700.0	d	10	43	0	circle	30	42	-0.0014945449599264	-0.0001688553615778	0.0024989542060763	2.793012500031225e-05	6.37205191018733e-05	0.0004326779158975	0.0003410272717953
2022-10-11	a133	m	7.0	5.0	0.0	1.0	3.96	3.64	36632.95991738464	34650.390308338865	25805.0655774656	4970.110653278716	14.127635911062338	13.357899116553147	10.460099544979974	1.840781723436561	2611.0	2611.0	2490.0	2700.0	d	10	43	0	circle	30	43	0.0016415593839441	0.0008483485908841	0.00366556733705	-1.403181179121794e-05	6.527852991207357e-05	0.0004626976432369	0.0003833873015336
2022-10-11	a133	m	7.0	5.0	0.0	1.0	3.96	3.64	36632.95991738464	34650.390308338865	25805.0655774656	4970.110653278716	14.127635911062338	13.357899116553147	10.460099544979974	1.840781723436561	2611.0	2611.0	2490.0	2700.0	d	10	43	0	circle	30	44	0.011217122378701	0.0008737663400285	0.0091673300262031	-5.473410165508856e-05	6.7251571471109e-05	0.0004787293260557	0.0003567436529295
2022-10-11	a133	m	7.0	5.0	0.0	1.0	3.96	3.64	36632.95991738464	34650.390308338865	25805.0655774656	4970.110653278716	14.127635911062338	13.357899116553147	10.460099544979974	1.840781723436561	2611.0	2611.0	2490.0	2700.0	d	10	43	0	circle	30	45	-0.001967560321976	0.0001086306985317	-0.0026816380829241	-9.303271139121136e-05	6.973653914027768e-05	0.0004799042937003	0.0003171350431688
2022-10-11	a133	m	7.0	5.0	0.0	1.0	3.96	3.64	36632.95991738464	34650.390308338865	25805.0655774656	4970.110653278716	14.127635911062338	13.357899116553147	10.460099544979974	1.840781723436561	2611.0	2611.0	2490.0	2700.0	d	10	43	0	circle	30	46	-0.0043222673759892	-0.0020053401952696	0.0073626713539824	-0.0001278260946624	7.273446606842888e-05	0.0004660684811885	0.0002655079204577
2022-10-11	a133	m	7.0	5.0	0.0	1.0	3.96	3.64	36632.95991738464	34650.390308338865	25805.0655774656	4970.110653278716	14.127635911062338	13.357899116553147	10.460099544979974	1.840781723436561	2611.0	2611.0	2490.0	2700.0	d	10	43	0	circle	30	47	-0.0013983596620594	-3.0109191633102e-05	0.0015191224439636	-0.0001581456426673	7.613669611293832e-05	0.0004377942953377	0.0002035119565574
2022-10-11	a133	m	7.0	5.0	0.0	1.0	3.96	3.64	36632.95991738464	34650.390308338865	25805.0655774656	4970.110653278716	14.127635911062338	13.357899116553147	10.460099544979974	1.840781723436561	2611.0	2611.0	2490.0	2700.0	d	10	43	0	circle	30	48	-0.0079499349454634	-0.0005682216740763	0.0006545576124778	-0.0001832608380048	7.97146485878001e-05	0.0003963452926743	0.0001333698060816
2022-10-11	a133	m	7.0	5.0	0.0	1.0	3.96	3.64	36632.95991738464	34650.390308338865	25805.0655774656	4970.110653278716	14.127635911062338	13.357899116553147	10.460099544979974	1.840781723436561	2611.0	2611.0	2490.0	2700.0	d	10	43	0	circle	30	49	0.0025224847622986	-0.0008821310977107	8.5636114273817e-05	-0.0002027594101239	8.31195166180385e-05	0.0003436020390579	5.772311231598018e-05
2022-10-11	a133	m	7.0	5.0	0.0	1.0	3.96	3.64	36632.95991738464	34650.390308338865	25805.0655774656	4970.110653278716	14.127635911062338	13.357899116553147	10.460099544979974	1.840781723436561	2611.0	2611.0	2490.0	2700.0	d	10	43	0	circle	30	50	-0.004066342139068	-0.0011425974764024	0.0044517769804982	-0.0002165819379999	8.589360832046431e-05	0.0002819591468833	-0.0
2022-10-11	a133	m	7.0	5.0	0.0	1.0	3.96	3.64	36632.95991738464	34650.390308338865	25805.0655774656	4970.110653278716	14.127635911062338	13.357899116553147	10.460099544979974	1.840781723436561	2611.0	2611.0	2490.0	2700.0	d	10	43	0	circle	30	51	-0.0008014746776074	-0.001257122060505	0.0001913121600969	-0.0002250127821751	8.749361147611739e-05	0.0002142031285437	-0.0
2022-10-11	a133	m	7.0	5.0	0.0	1.0	3.96	3.64	36632.95991738464	34650.390308338865	25805.0655774656	4970.110653278716	14.127635911062338	13.357899116553147	10.460099544979974	1.840781723436561	2611.0	2611.0	2490.0	2700.0	d	10	43	0	circle	30	52	-0.0010719160817983	-0.0012427147808769	0.0005744021313427	-0.0002286387750325	8.732801268338863e-05	0.0001433724418987	-0.0
2022-10-11	a133	m	7.0	5.0	0.0	1.0	3.96	3.64	36632.95991738464	34650.390308338865	25805.0655774656	4970.110653278716	14.127635911062338	13.357899116553147	10.460099544979974	1.840781723436561	2611.0	2611.0	2490.0	2700.0	d	10	43	0	circle	30	53	-0.0029147940109101	0.0010508110326863	-0.0013787828425213	-0.000228284064722	8.481120444030892e-05	7.259782442762165e-05	-0.0
2022-10-11	a133	m	7.0	5.0	0.0	1.0	3.96	3.64	36632.95991738464	34650.390308338865	25805.0655774656	4970.110653278716	14.127635911062338	13.357899116553147	10.460099544979974	1.840781723436561	2611.0	2611.0	2490.0	2700.0	d	10	43	0	circle	30	54	0.0043794014312642	0.0039410329726918	-0.0060695589080142	-0.0002249247948851	7.9432337805643e-05	4.9301558545966856e-06	-0.0
2022-10-11	a133	m	7.0	5.0	0.0	1.0	3.96	3.64	36632.95991738464	34650.390308338865	25805.0655774656	4970.110653278716	14.127635911062338	13.357899116553147	10.460099544979974	1.840781723436561	2611.0	2611.0	2490.0	2700.0	d	10	43	0	circle	30	55	0.0019212107732075	0.0004240270913134	0.0030244803036694	-0.0002195903779717	7.082823701956613e-05	-5.6826427995532015e-05	-0.0
2022-10-11	a133	m	7.0	5.0	0.0	1.0	3.96	3.64	36632.95991738464	34650.390308338865	25805.0655774656	4970.110653278716	14.127635911062338	13.357899116553147	10.460099544979974	1.840781723436561	2611.0	2611.0	2490.0	2700.0	d	10	43	0	circle	30	56	0.0008321189091641	0.0023690475089341	-0.0040382099571462	-0.000213266970738	5.884385589274227e-05	-0.0001102588255943	-0.0
2022-10-11	a133	m	7.0	5.0	0.0	1.0	3.96	3.64	36632.95991738464	34650.390308338865	25805.0655774656	4970.110653278716	14.127635911062338	13.357899116553147	10.460099544979974	1.840781723436561	2611.0	2611.0	2490.0	2700.0	d	10	43	0	circle	30	57	0.0005021584072896	0.0012624689439288	-0.0031057450237568	-0.0002068212069373	4.356831150977237e-05	-0.0001534605072073	-0.0
2022-10-11	a133	m	7.0	5.0	0.0	1.0	3.96	3.64	36632.95991738464	34650.390308338865	25805.0655774656	4970.110653278716	14.127635911062338	13.357899116553147	10.460099544979974	1.840781723436561	2611.0	2611.0	2490.0	2700.0	d	10	43	0	circle	30	58	0.0007078209706233	0.0013125005819059	-0.0021508558347396	-0.0002009514387678	2.5344135011279175e-05	-0.0001851193998305	-0.0
2022-10-11	a133	m	7.0	5.0	0.0	1.0	3.96	3.64	36632.95991738464	34650.390308338865	25805.0655774656	4970.110653278716	14.127635911062338	13.357899116553147	10.460099544979974	1.840781723436561	2611.0	2611.0	2490.0	2700.0	d	10	43	0	circle	30	59	-0.0081943942920177	-0.0021573867543407	-0.0010969284992447	-0.0001961594261452	4.752882277859645e-06	-0.0002045755432519	-3.663234828898289e-06
2022-10-11	a133	m	7.0	5.0	0.0	1.0	3.96	3.64	36632.95991738464	34650.390308338865	25805.0655774656	4970.110653278716	14.127635911062338	13.357899116553147	10.460099544979974	1.840781723436561	2611.0	2611.0	2490.0	2700.0	d	10	43	0	circle	30	60	0.011490402000496	0.0016628803127046	-0.005155099153357	-0.0001927278799954	-1.741660885823872e-05	-0.0002118442098619	-1.6997210082341063e-06
2022-10-11	a133	m	7.0	5.0	0.0	1.0	3.96	3.64	36632.95991738464	34650.390308338865	25805.0655774656	4970.110653278716	14.127635911062338	13.357899116553147	10.460099544979974	1.840781723436561	2611.0	2611.0	2490.0	2700.0	d	10	43	0	circle	30	61	0.0059806707558191	0.0034368543199514	-0.0036072673222243	-0.0001906964656652	-4.0209316452467794e-05	-0.000207603253747	-0.0
2022-10-11	a133	m	7.0	5.0	0.0	1.0	3.96	3.64	36632.95991738464	34650.390308338865	25805.0655774656	4970.110653278716	14.127635911062338	13.357899116553147	10.460099544979974	1.840781723436561	2611.0	2611.0	2490.0	2700.0	d	10	43	0	circle	30	62	-0.0088145067364122	-0.0027512020286695	-0.0012197414257779	-0.0001898526860509	-6.25520393812537e-05	-0.0001931413578743	-0.0
2022-10-11	a133	m	7.0	5.0	0.0	1.0	3.96	3.64	36632.95991738464	34650.390308338865	25805.0655774656	4970.110653278716	14.127635911062338	13.357899116553147	10.460099544979974	1.840781723436561	2611.0	2611.0	2490.0	2700.0	d	10	43	0	circle	30	63	-0.0014806929726208	0.0003810684924764	-6.0249108318689e-05	-0.0001897606390707	-8.331247690480408e-05	-0.0001702625470934	-0.0
2022-10-11	a133	m	7.0	5.0	0.0	1.0	3.96	3.64	36632.95991738464	34650.390308338865	25805.0655774656	4970.110653278716	14.127635911062338	13.357899116553147	10.460099544979974	1.840781723436561	2611.0	2611.0	2490.0	2700.0	d	10	43	0	circle	30	64	0.0019079448585613	-0.0010571069707887	-0.000372285187634	-0.0001898174773269	-0.0001013688973117	-0.0001411516268313	-0.0
2022-10-11	a133	m	7.0	5.0	0.0	1.0	3.96	3.64	36632.95991738464	34650.390308338865	25805.0655774656	4970.110653278716	14.127635911062338	13.357899116553147	10.460099544979974	1.840781723436561	2611.0	2611.0	2490.0	2700.0	d	10	43	0	circle	30	65	0.0064427071036206	0.0002978088657853	-0.0010951745758839	-0.0001893055981328	-0.000115681695114	-0.0001082151926475	-0.0
2022-10-11	a133	m	7.0	5.0	0.0	1.0	3.96	3.64	36632.95991738464	34650.390308338865	25805.0655774656	4970.110653278716	14.127635911062338	13.357899116553147	10.460099544979974	1.840781723436561	2611.0	2611.0	2490.0	2700.0	d	10	43	0	circle	30	66	-0.003897213915701	-0.0007192721601766	-0.0009988216649422	-0.0001874355829086	-0.0001253599702099	-7.391103060097286e-05	-0.0
2022-10-11	a133	m	7.0	5.0	0.0	1.0	3.96	3.64	36632.95991738464	34650.390308338865	25805.0655774656	4970.110653278716	14.127635911062338	13.357899116553147	10.460099544979974	1.840781723436561	2611.0	2611.0	2490.0	2700.0	d	10	43	0	circle	30	67	-0.0029125283548186	-0.0017317947980291	0.013548942640454	-0.0001834013763113	-0.0001297224592307	-4.057293225274239e-05	-0.0
2022-10-11	a133	m	7.0	5.0	0.0	1.0	3.96	3.64	36632.95991738464	34650.390308338865	25805.0655774656	4970.110653278716	14.127635911062338	13.357899116553147	10.460099544979974	1.840781723436561	2611.0	2611.0	2490.0	2700.0	d	10	43	0	circle	30	68	0.0001798431180263	-0.0019000066500433	-8.6508560297924e-05	-0.0001764535423394	-0.0001283522263398	-1.0245968912525798e-05	-0.0
2022-10-11	a133	m	7.0	5.0	0.0	1.0	3.96	3.64	36632.95991738464	34650.390308338865	25805.0655774656	4970.110653278716	14.127635911062338	13.357899116553147	10.460099544979974	1.840781723436561	2611.0	2611.0	2490.0	2700.0	d	10	43	0	circle	30	69	9.323373729634e-05	-0.0008831016897427	-0.0010484523395539	-0.0001659720547616	-0.000121140335297	1.5438373278810077e-05	-0.0
2022-10-11	a133	m	7.0	5.0	0.0	1.0	3.96	3.64	36632.95991738464	34650.390308338865	25805.0655774656	4970.110653278716	14.127635911062338	13.357899116553147	10.460099544979974	1.840781723436561	2611.0	2611.0	2490.0	2700.0	d	10	43	0	circle	30	70	-0.0061325713042983	-0.0029973469755019	0.003437255952262	-0.0001515230662204	-0.000108312064946	3.532821145906568e-05	-0.0
2022-10-11	a133	m	7.0	5.0	0.0	1.0	3.96	3.64	36632.95991738464	34650.390308338865	25805.0655774656	4970.110653278716	14.127635911062338	13.357899116553147	10.460099544979974	1.840781723436561	2611.0	2611.0	2490.0	2700.0	d	10	43	0	circle	30	71	0.0005010566374586	-0.0003632892256255	0.0037112646824048	-0.0001328964762248	-9.043134557878224e-05	4.876883176147953e-05	-0.0
2022-10-11	a133	m	7.0	5.0	0.0	1.0	3.96	3.64	36632.95991738464	34650.390308338865	25805.0655774656	4970.110653278716	14.127635911062338	13.357899116553147	10.460099544979974	1.840781723436561	2611.0	2611.0	2490.0	2700.0	d	10	43	0	circle	30	72	-0.0024283647836307	-0.0018131188663718	0.0013044812348275	-0.0001101202620078	-6.838173203908427e-05	5.558878228702099e-05	-0.0
2022-10-11	a133	m	7.0	5.0	0.0	1.0	3.96	3.64	36632.95991738464	34650.390308338865	25805.0655774656	4970.110653278716	14.127635911062338	13.357899116553147	10.460099544979974	1.840781723436561	2611.0	2611.0	2490.0	2700.0	d	10	43	0	circle	30	73	0.0041669087836231	0.00148283031443	-0.0004786183573959	-8.344713142637963e-05	-4.332492600897584e-05	5.605576108957093e-05	-0.0
2022-10-11	a133	m	7.0	5.0	0.0	1.0	3.96	3.64	36632.95991738464	34650.390308338865	25805.0655774656	4970.110653278716	14.127635911062338	13.357899116553147	10.460099544979974	1.840781723436561	2611.0	2611.0	2490.0	2700.0	d	10	43	0	circle	30	74	-0.0001001246456046	0.0008963615282075	-0.0006024915352842	-5.332110939170449e-05	-1.6642370051258178e-05	5.080097246904249e-05	-0.0
2022-10-11	a133	m	7.0	5.0	0.0	1.0	3.96	3.64	36632.95991738464	34650.390308338865	25805.0655774656	4970.110653278716	14.127635911062338	13.357899116553147	10.460099544979974	1.840781723436561	2611.0	2611.0	2490.0	2700.0	d	10	43	0	circle	30	75	0.0007509278502207	-0.0038972706772502	0.0029765162299701	-2.034216695203877e-05	1.0130910101050513e-05	4.072203486478841e-05	1.0248957811699126e-05
2022-10-11	a133	m	7.0	5.0	0.0	1.0	3.96	3.64	36632.95991738464	34650.390308338865	25805.0655774656	4970.110653278716	14.127635911062338	13.357899116553147	10.460099544979974	1.840781723436561	2611.0	2611.0	2490.0	2700.0	d	10	43	0	circle	30	76	-0.0084200904000715	-0.0012269808791975	-0.0026367497461722	1.4758801503353884e-05	3.537512136903622e-05	2.687672362569905e-05	-0.0
2022-10-11	a133	m	7.0	5.0	0.0	1.0	3.96	3.64	36632.95991738464	34650.390308338865	25805.0655774656	4970.110653278716	14.127635911062338	13.357899116553147	10.460099544979974	1.840781723436561	2611.0	2611.0	2490.0	2700.0	d	10	43	0	circle	30	77	0.0038282478763107	0.0001510261756509	-0.0028746921163324	5.11416074612909e-05	5.746299797351366e-05	1.0373092274096832e-05	-0.0
2022-10-11	a133	m	7.0	5.0	0.0	1.0	3.96	3.64	36632.95991738464	34650.390308338865	25805.0655774656	4970.110653278716	14.127635911062338	13.357899116553147	10.460099544979974	1.840781723436561	2611.0	2611.0	2490.0	2700.0	d	10	43	0	circle	30	78	0.0026946362573809	-8.6569016449092e-06	-0.002798311672301	8.789345056629117e-05	7.485503688055219e-05	-7.737293722119595e-06	-0.0
2022-10-11	a133	m	7.0	5.0	0.0	1.0	3.96	3.64	36632.95991738464	34650.390308338865	25805.0655774656	4970.110653278716	14.127635911062338	13.357899116553147	10.460099544979974	1.840781723436561	2611.0	2611.0	2490.0	2700.0	d	10	43	0	circle	30	79	-0.0042726190958696	0.0045697420580648	-0.0018784834802646	0.0001240858609431	8.621171634410936e-05	-2.6548167370137546e-05	-0.0
2022-10-11	a133	m	7.0	5.0	0.0	1.0	3.96	3.64	36632.95991738464	34650.390308338865	25805.0655774656	4970.110653278716	14.127635911062338	13.357899116553147	10.460099544979974	1.840781723436561	2611.0	2611.0	2490.0	2700.0	d	10	43	0	circle	30	80	0.0033087085877193	0.0029312571898881	-0.0003757400455653	0.0001588388961896	9.050835364427636e-05	-4.535552911213314e-05	-0.0
2022-10-11	a133	m	7.0	5.0	0.0	1.0	3.96	3.64	36632.95991738464	34650.390308338865	25805.0655774656	4970.110653278716	14.127635911062338	13.357899116553147	10.460099544979974	1.840781723436561	2611.0	2611.0	2490.0	2700.0	d	10	43	0	circle	30	81	0.0044978336823595	0.0037259172983314	0.0005569435440713	0.0001913814866593	8.713185814199651e-05	-6.36810445294118e-05	-0.0
2022-10-11	a133	m	7.0	5.0	0.0	1.0	3.96	3.64	36632.95991738464	34650.390308338865	25805.0655774656	4970.110653278716	14.127635911062338	13.357899116553147	10.460099544979974	1.840781723436561	2611.0	2611.0	2490.0	2700.0	d	10	43	0	circle	30	82	0.0044670378520181	0.0023781169060525	0.0007420103770648	0.0002211016273162	7.594077896642059e-05	-8.127184992403332e-05	-0.0
2022-10-11	a133	m	7.0	5.0	0.0	1.0	3.96	3.64	36632.95991738464	34650.390308338865	25805.0655774656	4970.110653278716	14.127635911062338	13.357899116553147	10.460099544979974	1.840781723436561	2611.0	2611.0	2490.0	2700.0	d	10	43	0	circle	30	83	-0.0029288359835424	-5.4738643990644e-05	-0.0056815006584948	0.0002475720078584	5.727974084718338e-05	-9.808958138935912e-05	-0.0
2022-10-11	a133	m	7.0	5.0	0.0	1.0	3.96	3.64	36632.95991738464	34650.390308338865	25805.0655774656	4970.110653278716	14.127635911062338	13.357899116553147	10.460099544979974	1.840781723436561	2611.0	2611.0	2490.0	2700.0	d	10	43	0	circle	30	84	0.0008998117986232	0.0005641831217758	-0.0052572811886179	0.0002705388423268	3.1951914761032886e-05	-0.0001142916238841	-0.0
2022-10-11	a133	m	7.0	5.0	0.0	1.0	3.96	3.64	36632.95991738464	34650.390308338865	25805.0655774656	4970.110653278716	14.127635911062338	13.357899116553147	10.460099544979974	1.840781723436561	2611.0	2611.0	2490.0	2700.0	d	10	43	0	circle	30	85	-0.0079322340974716	0.0032050307057024	0.0005447746480385	0.0002898841016534	1.1613401344931524e-06	-0.0001301904997393	-0.0
2022-10-11	a133	m	7.0	5.0	0.0	1.0	3.96	3.64	36632.95991738464	34650.390308338865	25805.0655774656	4970.110653278716	14.127635911062338	13.357899116553147	10.460099544979974	1.840781723436561	2611.0	2611.0	2490.0	2700.0	d	10	43	0	circle	30	86	0.017280780963165	-0.0036149867233854	0.004934239272159	0.0003055862655133	-3.356390395258431e-05	-0.000146174299714	-0.0
2022-10-11	a133	m	7.0	5.0	0.0	1.0	3.96	3.64	36632.95991738464	34650.390308338865	25805.0655774656	4970.110653278716	14.127635911062338	13.357899116553147	10.460099544979974	1.840781723436561	2611.0	2611.0	2490.0	2700.0	d	10	43	0	circle	30	87	-0.0041352373269402	0.0008296137199178	0.0015156906754818	0.0003176884911756	-7.046133254608704e-05	-0.0001625941389535	-0.0
2022-10-11	a133	m	7.0	5.0	0.0	1.0	3.96	3.64	36632.95991738464	34650.390308338865	25805.0655774656	4970.110653278716	14.127635911062338	13.357899116553147	10.460099544979974	1.840781723436561	2611.0	2611.0	2490.0	2700.0	d	10	43	0	circle	30	88	-0.0027209039180141	0.0005643265195604	0.0026757156813429	0.0003262537013248	-0.0001076298770056	-0.0001796499040298	-0.0
2022-10-11	a133	m	7.0	5.0	0.0	1.0	3.96	3.64	36632.95991738464	34650.390308338865	25805.0655774656	4970.110653278716	14.127635911062338	13.357899116553147	10.460099544979974	1.840781723436561	2611.0	2611.0	2490.0	2700.0	d	10	43	0	circle	30	89	-0.015059055833661	0.0008696192788902	-2.8141775574508e-05	0.0003312920342908	-0.0001431252453692	-0.0001973039851955	-0.0
2022-10-11	a133	m	7.0	5.0	0.0	1.0	3.96	3.64	36632.95991738464	34650.390308338865	25805.0655774656	4970.110653278716	14.127635911062338	13.357899116553147	10.460099544979974	1.840781723436561	2611.0	2611.0	2490.0	2700.0	d	10	43	0	circle	30	90	0.005110327609778	-0.0045656376697631	0.0029211043882871	0.000332692192833	-0.0001750542848629	-0.0002152319985508	-0.0
2022-10-11	a133	m	7.0	5.0	0.0	1.0	3.96	3.64	36632.95991738464	34650.390308338865	25805.0655774656	4970.110653278716	14.127635911062338	13.357899116553147	10.460099544979974	1.840781723436561	2611.0	2611.0	2490.0	2700.0	d	10	43	0	circle	30	91	0.0077213692829133	-0.0001383819831278	-0.0021108523541677	0.0003302071883682	-0.0002016687661412	-0.0002328050934079	-0.0
2022-10-11	a133	m	7.0	5.0	0.0	1.0	3.96	3.64	36632.95991738464	34650.390308338865	25805.0655774656	4970.110653278716	14.127635911062338	13.357899116553147	10.460099544979974	1.840781723436561	2611.0	2611.0	2490.0	2700.0	d	10	43	0	circle	30	92	-0.0029996867431007	-0.0028414223137235	0.0072747341606482	0.0003234996282587	-0.0002214506256718	-0.000249097131275	-0.0
2022-10-11	a133	m	7.0	5.0	0.0	1.0	3.96	3.64	36632.95991738464	34650.390308338865	25805.0655774656	4970.110653278716	14.127635911062338	13.357899116553147	10.460099544979974	1.840781723436561	2611.0	2611.0	2490.0	2700.0	d	10	43	0	circle	30	93	0.0048955048402153	0.0001551386703815	-0.0017949628655422	0.000312201861459	-0.0002331777054486	-0.0002629155127576	-0.0
2022-10-11	a133	m	7.0	5.0	0.0	1.0	3.96	3.64	36632.95991738464	34650.390308338865	25805.0655774656	4970.110653278716	14.127635911062338	13.357899116553147	10.460099544979974	1.840781723436561	2611.0	2611.0	2490.0	2700.0	d	10	43	0	circle	30	94	-0.0062385079746597	-0.0008148200373788	0.0012457904871626	0.0002959534977741	-0.0002359668242467	-0.000272860172946	-0.0
2022-10-11	a133	m	7.0	5.0	0.0	1.0	3.96	3.64	36632.95991738464	34650.390308338865	25805.0655774656	4970.110653278716	14.127635911062338	13.357899116553147	10.460099544979974	1.840781723436561	2611.0	2611.0	2490.0	2700.0	d	10	43	0	circle	30	95	-0.0051937879644631	-0.0007454754257702	0.0010235028559247	0.0002744194998147	-0.0002292990394451	-0.0002774131660303	-0.0
2022-10-11	a133	m	7.0	5.0	0.0	1.0	3.96	3.64	36632.95991738464	34650.390308338865	25805.0655774656	4970.110653278716	14.127635911062338	13.357899116553147	10.460099544979974	1.840781723436561	2611.0	2611.0	2490.0	2700.0	d	10	43	0	circle	30	96	0.014770013296896	0.0003556994500349	-0.0039066019676653	0.000247314301441	-0.0002130337983087	-0.000275052259843	-0.0
2022-10-11	a133	m	7.0	5.0	0.0	1.0	3.96	3.64	36632.95991738464	34650.390308338865	25805.0655774656	4970.110653278716	14.127635911062338	13.357899116553147	10.460099544979974	1.840781723436561	2611.0	2611.0	2490.0	2700.0	d	10	43	0	circle	30	97	-0.0031040538106038	-0.0085094138417278	0.0016458767236394	0.0002144432004023	-0.000187414995263	-0.0002643764813755	-0.0
2022-10-11	a133	m	7.0	5.0	0.0	1.0	3.96	3.64	36632.95991738464	34650.390308338865	25805.0655774656	4970.110653278716	14.127635911062338	13.357899116553147	10.460099544979974	1.840781723436561	2611.0	2611.0	2490.0	2700.0	d	10	43	0	circle	30	98	-0.013599622922989	-1.4009829521102e-06	-0.005217798000912	0.000175743525298	-0.0001530626415644	-0.0002442314589605	-0.0
2022-10-11	a133	m	7.0	5.0	0.0	1.0	3.96	3.64	36632.95991738464	34650.390308338865	25805.0655774656	4970.110653278716	14.127635911062338	13.357899116553147	10.460099544979974	1.840781723436561	2611.0	2611.0	2490.0	2700.0	d	10	43	0	circle	30	99	0.013544047980823	0.0064485738873784	0.001920075983471	0.0001313127825674	-0.0001109367763984	-0.0002138241681843	-0.0
2022-10-11	a133	m	7.0	5.0	0.0	1.0	3.96	3.64	36632.95991738464	34650.390308338865	25805.0655774656	4970.110653278716	14.127635911062338	13.357899116553147	10.460099544979974	1.840781723436561	2611.0	2611.0	2490.0	2700.0	d	10	43	0	circle	30	100	-0.0010763730199558	-0.001252810647175	-0.0070409406144484	8.144041193557881e-05	-6.227259042020969e-05	-0.000172819709907	-2.910670755121188e-05
2022-10-11	a133	m	7.0	5.0	0.0	1.0	3.96	3.64	36632.95991738464	34650.390308338865	25805.0655774656	4970.110653278716	14.127635911062338	13.357899116553147	10.460099544979974	1.840781723436561	2611.0	2611.0	2490.0	2700.0	d	10	43	0	circle	30	101	-0.0058351695428401	-0.0030970182712965	0.0009175194427119	2.665266733611403e-05	-8.508244581685309e-06	-0.0001214144516945	-8.625353977679436e-05
2022-10-11	a133	m	7.0	5.0	0.0	1.0	3.96	3.64	36632.95991738464	34650.390308338865	25805.0655774656	4970.110653278716	14.127635911062338	13.357899116553147	10.460099544979974	1.840781723436561	2611.0	2611.0	2490.0	2700.0	d	10	43	0	circle	30	102	0.015739758473563	0.0017544178438547	-0.004442315741049	-3.224712881095552e-05	4.87755676503406e-05	-6.037940211910658e-05	-0.0
2022-10-11	a133	m	7.0	5.0	0.0	1.0	3.96	3.64	36632.95991738464	34650.390308338865	25805.0655774656	4970.110653278716	14.127635911062338	13.357899116553147	10.460099544979974	1.840781723436561	2611.0	2611.0	2490.0	2700.0	d	10	43	0	circle	30	103	-0.0022930130198656	-0.0006174006436419	-0.0037342552515797	-9.416127942282216e-05	0.0001079088457643	8.93152170717135e-06	-0.0
2022-10-11	a133	m	7.0	5.0	0.0	1.0	3.96	3.64	36632.95991738464	34650.390308338865	25805.0655774656	4970.110653278716	14.127635911062338	13.357899116553147	10.460099544979974	1.840781723436561	2611.0	2611.0	2490.0	2700.0	d	10	43	0	circle	30	104	-0.006155162480651	-0.0022366176662699	0.0017020639307969	-0.000157715929453	0.0001671905669961	8.4611481549348e-05	-0.0
2022-10-11	a133	m	7.0	5.0	0.0	1.0	3.96	3.64	36632.95991738464	34650.390308338865	25805.0655774656	4970.110653278716	14.127635911062338	13.357899116553147	10.460099544979974	1.840781723436561	2611.0	2611.0	2490.0	2700.0	d	10	43	0	circle	30	105	-0.0014239600073296	0.0063593562257623	-0.0025065536850485	-0.0002213182087392	0.0002249545674108	0.0001642687844383	-0.0
2022-10-11	a133	m	7.0	5.0	0.0	1.0	3.96	3.64	36632.95991738464	34650.390308338865	25805.0655774656	4970.110653278716	14.127635911062338	13.357899116553147	10.460099544979974	1.840781723436561	2611.0	2611.0	2490.0	2700.0	d	10	43	0	circle	30	106	0.0076085461021027	0.003410072292	-0.0023883848607473	-0.0002832292934685	0.000279636554928	0.0002451271776507	-0.0
2022-10-11	a133	m	7.0	5.0	0.0	1.0	3.96	3.64	36632.95991738464	34650.390308338865	25805.0655774656	4970.110653278716	14.127635911062338	13.357899116553147	10.460099544979974	1.840781723436561	2611.0	2611.0	2490.0	2700.0	d	10	43	0	circle	30	107	-0.0028161701960913	-0.0010254245947736	0.0014643137807942	-0.000341628598026	0.0003298274269217	0.0003241508038726	-0.0
2022-10-11	a133	m	7.0	5.0	0.0	1.0	3.96	3.64	36632.95991738464	34650.390308338865	25805.0655774656	4970.110653278716	14.127635911062338	13.357899116553147	10.460099544979974	1.840781723436561	2611.0	2611.0	2490.0	2700.0	d	10	43	0	circle	30	108	-0.0018198799635663	-0.0006028659391886	0.0020794699106998	-0.0003946757493889	0.0003742976365061	0.0003981898246781	-0.0
2022-10-11	a133	m	7.0	5.0	0.0	1.0	3.96	3.64	36632.95991738464	34650.390308338865	25805.0655774656	4970.110653278716	14.127635911062338	13.357899116553147	10.460099544979974	1.840781723436561	2611.0	2611.0	2490.0	2700.0	d	10	43	0	circle	30	109	0.0007553946933315	0.0013598919870865	-0.0017748476067598	-0.0004405861395713	0.0004119944134746	0.0004641407343961	-0.0
2022-10-11	a133	m	7.0	5.0	0.0	1.0	3.96	3.64	36632.95991738464	34650.390308338865	25805.0655774656	4970.110653278716	14.127635911062338	13.357899116553147	10.460099544979974	1.840781723436561	2611.0	2611.0	2490.0	2700.0	d	10	43	0	circle	30	110	-0.0080981072633201	-0.0016537528419921	0.003094594593087	-0.000477714521895	0.0004420287223291	0.0005191106533979	-0.0
2022-10-11	a133	m	7.0	5.0	0.0	1.0	3.96	3.64	36632.95991738464	34650.390308338865	25805.0655774656	4970.110653278716	14.127635911062338	13.357899116553147	10.460099544979974	1.840781723436561	2611.0	2611.0	2490.0	2700.0	d	10	43	0	circle	30	111	0.0046686743074218	-0.0003808641571611	0.0032143715244599	-0.0005046286068653	0.0004636655841782	0.0005605776343899	-0.0
2022-10-11	a133	m	7.0	5.0	0.0	1.0	3.96	3.64	36632.95991738464	34650.390308338865	25805.0655774656	4970.110653278716	14.127635911062338	13.357899116553147	10.460099544979974	1.840781723436561	2611.0	2611.0	2490.0	2700.0	d	10	43	0	circle	30	112	-0.0019493102955968	0.000805769361223	0.0070023133758815	-0.0005201614828632	0.000476323161323	0.0005865401284817	-0.0
2022-10-11	a133	m	7.0	5.0	0.0	1.0	3.96	3.64	36632.95991738464	34650.390308338865	25805.0655774656	4970.110653278716	14.127635911062338	13.357899116553147	10.460099544979974	1.840781723436561	2611.0	2611.0	2490.0	2700.0	d	10	43	0	circle	30	113	-0.0016620142783246	0.0021027565905705	-0.00166330318851	-0.0005234455947365	0.0004795822937293	0.000595641453486	-0.0
2022-10-11	a133	m	7.0	5.0	0.0	1.0	3.96	3.64	36632.95991738464	34650.390308338865	25805.0655774656	4970.110653278716	14.127635911062338	13.357899116553147	10.460099544979974	1.840781723436561	2611.0	2611.0	2490.0	2700.0	d	10	43	0	circle	30	114	0.011309834807922	0.0001519931771263	0.0050936131875837	-0.0005139416052172	0.000473202988033	0.0005872545432725	-0.0
2022-10-11	a133	m	7.0	5.0	0.0	1.0	3.96	3.64	36632.95991738464	34650.390308338865	25805.0655774656	4970.110653278716	14.127635911062338	13.357899116553147	10.460099544979974	1.840781723436561	2611.0	2611.0	2490.0	2700.0	d	10	43	0	circle	30	115	-0.01353558071979	0.0025711575765384	0.0050619944860702	-0.0004914780234968	0.0004571392838614	0.0005615241631951	-0.0
2022-10-11	a133	m	7.0	5.0	0.0	1.0	3.96	3.64	36632.95991738464	34650.390308338865	25805.0655774656	4970.110653278716	14.127635911062338	13.357899116553147	10.460099544979974	1.840781723436561	2611.0	2611.0	2490.0	2700.0	d	10	43	0	circle	30	116	-0.012041964644141	0.0012735101526755	0.0045256845345635	-0.0004563066879414	0.000431544864354	0.0005193691652127	-0.0
2022-10-11	a133	m	7.0	5.0	0.0	1.0	3.96	3.64	36632.95991738464	34650.390308338865	25805.0655774656	4970.110653278716	14.127635911062338	13.357899116553147	10.460099544979974	1.840781723436561	2611.0	2611.0	2490.0	2700.0	d	10	43	0	circle	30	117	0.0030822923463798	-0.0025940164226271	0.001200445980005	-0.0004091473917222	0.0003967661133336	0.0004624396703061	-0.0
2022-10-11	a133	m	7.0	5.0	0.0	1.0	3.96	3.64	36632.95991738464	34650.390308338865	25805.0655774656	4970.110653278716	14.127635911062338	13.357899116553147	10.460099544979974	1.840781723436561	2611.0	2611.0	2490.0	2700.0	d	10	43	0	circle	30	118	0.004127476408933	-0.0013017302157506	-8.8298114733342e-05	-0.0003511754426589	0.000353325534019	0.0003930232768519	-0.0
2022-10-11	a133	m	7.0	5.0	0.0	1.0	3.96	3.64	36632.95991738464	34650.390308338865	25805.0655774656	4970.110653278716	14.127635911062338	13.357899116553147	10.460099544979974	1.840781723436561	2611.0	2611.0	2490.0	2700.0	d	10	43	0	circle	30	119	0.0026104274234114	-6.2208121013894e-05	0.0005875340730759	-0.0002839437714327	0.0003019068099406	0.0003139082888877	-0.0
2022-10-11	a133	m	7.0	5.0	0.0	1.0	3.96	3.64	36632.95991738464	34650.390308338865	25805.0655774656	4970.110653278716	14.127635911062338	13.357899116553147	10.460099544979974	1.840781723436561	2611.0	2611.0	2490.0	2700.0	d	10	43	0	circle	30	120	0.0021245179941912	0.0017604851434023	-0.0003263292227317	-0.0002092851934649	0.0002433541990238	0.0002282231261848	-0.0
2022-10-11	a133	m	7.0	5.0	0.0	1.0	3.96	3.64	36632.95991738464	34650.390308338865	25805.0655774656	4970.110653278716	14.127635911062338	13.357899116553147	10.460099544979974	1.840781723436561	2611.0	2611.0	2490.0	2700.0	d	10	43	0	circle	30	121	-0.011042443911154	0.0016439939917097	-0.0003357400434139	-0.0001292398340649	0.0001786875378795	0.0001392685378527	-0.0
2022-10-11	a133	m	7.0	5.0	0.0	1.0	3.96	3.64	36632.95991738464	34650.390308338865	25805.0655774656	4970.110653278716	14.127635911062338	13.357899116553147	10.460099544979974	1.840781723436561	2611.0	2611.0	2490.0	2700.0	d	10	43	0	circle	30	122	0.0065781933655257	0.0025533300866881	-0.0012249247964048	-4.600883145011939e-05	0.0001091208623427	5.035118388641587e-05	-0.0
2022-10-11	a133	m	7.0	5.0	0.0	1.0	3.96	3.64	36632.95991738464	34650.390308338865	25805.0655774656	4970.110653278716	14.127635911062338	13.357899116553147	10.460099544979974	1.840781723436561	2611.0	2611.0	2490.0	2700.0	d	10	43	0	circle	30	123	-0.0009416808239352	-0.0006384455133232	-0.0022493940551248	3.809302426638358e-05	3.606963828270021e-05	-3.5376574582978346e-05	-0.0
2022-10-11	a133	m	7.0	5.0	0.0	1.0	3.96	3.64	36632.95991738464	34650.390308338865	25805.0655774656	4970.110653278716	14.127635911062338	13.357899116553147	10.460099544979974	1.840781723436561	2611.0	2611.0	2490.0	2700.0	d	10	43	0	circle	30	124	0.0046296166473976	0.001469440410269	-0.0071131862985559	0.0001206997224334	-3.886157603454291e-05	-0.0001150635611573	-0.0
2022-10-11	a133	m	7.0	5.0	0.0	1.0	3.96	3.64	36632.95991738464	34650.390308338865	25805.0655774656	4970.110653278716	14.127635911062338	13.357899116553147	10.460099544979974	1.840781723436561	2611.0	2611.0	2490.0	2700.0	d	10	43	0	circle	30	125	-0.0053802841495966	8.5138067225536e-05	0.0010169053595806	0.0001994582548886	-0.0001139101772015	-0.0001862806065282	-0.0
2022-10-11	a133	m	7.0	5.0	0.0	1.0	3.96	3.64	36632.95991738464	34650.390308338865	25805.0655774656	4970.110653278716	14.127635911062338	13.357899116553147	10.460099544979974	1.840781723436561	2611.0	2611.0	2490.0	2700.0	d	10	43	0	circle	30	126	-0.0027451507542347	-0.0001314033990741	-0.0003928444660985	0.0002720814896331	-0.000187200193646	-0.0002471022298595	-0.0
2022-10-11	a133	m	7.0	5.0	0.0	1.0	3.96	3.64	36632.95991738464	34650.390308338865	25805.0655774656	4970.110653278716	14.127635911062338	13.357899116553147	10.460099544979974	1.840781723436561	2611.0	2611.0	2490.0	2700.0	d	10	43	0	circle	30	127	0.006451756712557	0.000757763344602	-0.0021955184364397	0.0003363989938447	-0.0002567965900147	-0.0002961488672203	-0.0
2022-10-11	a133	m	7.0	5.0	0.0	1.0	3.96	3.64	36632.95991738464	34650.390308338865	25805.0655774656	4970.110653278716	14.127635911062338	13.357899116553147	10.460099544979974	1.840781723436561	2611.0	2611.0	2490.0	2700.0	d	10	43	0	circle	30	128	-0.0075717135232901	-0.000936799309525	-0.0030779323888122	0.0003904220539783	-0.0003207670120277	-0.0003326025339064	-0.0
2022-10-11	a133	m	7.0	5.0	0.0	1.0	3.96	3.64	36632.95991738464	34650.390308338865	25805.0655774656	4970.110653278716	14.127635911062338	13.357899116553147	10.460099544979974	1.840781723436561	2611.0	2611.0	2490.0	2700.0	d	10	43	0	circle	30	129	0.0038245244679528	0.0001375641609232	-0.0015305839242791	0.0004324254768211	-0.0003772493566364	-0.00035620461524	-0.0
2022-10-11	a133	m	7.0	5.0	0.0	1.0	3.96	3.64	36632.95991738464	34650.390308338865	25805.0655774656	4970.110653278716	14.127635911062338	13.357899116553147	10.460099544979974	1.840781723436561	2611.0	2611.0	2490.0	2700.0	d	10	43	0	circle	30	130	0.0028157700671004	4.6217972965294e-05	-0.0016746273079457	0.0004610409502923	-0.0004245236551745	-0.0003672323925988	-0.0
2022-10-11	a133	m	7.0	5.0	0.0	1.0	3.96	3.64	36632.95991738464	34650.390308338865	25805.0655774656	4970.110653278716	14.127635911062338	13.357899116553147	10.460099544979974	1.840781723436561	2611.0	2611.0	2490.0	2700.0	d	10	43	0	circle	30	131	0.017541897938297	-0.0027479819435264	-0.0039699981104738	0.0004753525712273	-0.0004610867347452	-0.0003664489232896	-0.0
2022-10-11	a133	m	7.0	5.0	0.0	1.0	3.96	3.64	36632.95991738464	34650.390308338865	25805.0655774656	4970.110653278716	14.127635911062338	13.357899116553147	10.460099544979974	1.840781723436561	2611.0	2611.0	2490.0	2700.0	d	10	43	0	circle	30	132	-0.0072089012121807	-0.0013106883193156	0.0005238574280083	0.0004749657295779	-0.0004857268115818	-0.0003550252213651	-0.0
2022-10-11	a133	m	7.0	5.0	0.0	1.0	3.96	3.64	36632.95991738464	34650.390308338865	25805.0655774656	4970.110653278716	14.127635911062338	13.357899116553147	10.460099544979974	1.840781723436561	2611.0	2611.0	2490.0	2700.0	d	10	43	0	circle	30	133	-0.0013491230230404	-0.0047442568441398	0.0085580349107747	0.0004600131616551	-0.000497591182516	-0.0003344381946532	-0.0
2022-10-11	a133	m	7.0	5.0	0.0	1.0	3.96	3.64	36632.95991738464	34650.390308338865	25805.0655774656	4970.110653278716	14.127635911062338	13.357899116553147	10.460099544979974	1.840781723436561	2611.0	2611.0	2490.0	2700.0	d	10	43	0	circle	30	134	-0.0011610564090103	-0.0002326385945834	-0.0064199719069775	0.0004310989012629	-0.0004962363804519	-0.0003063588272198	-0.0
2022-10-11	a133	m	7.0	5.0	0.0	1.0	3.96	3.64	36632.95991738464	34650.390308338865	25805.0655774656	4970.110653278716	14.127635911062338	13.357899116553147	10.460099544979974	1.840781723436561	2611.0	2611.0	2490.0	2700.0	d	10	43	0	circle	30	135	0.0004385111083551	-0.0004920573344349	-0.0018096419091527	0.0003892224597012	-0.0004816522872287	-0.0002725521659611	-0.0
2022-10-11	a133	m	7.0	5.0	0.0	1.0	3.96	3.64	36632.95991738464	34650.390308338865	25805.0655774656	4970.110653278716	14.127635911062338	13.357899116553147	10.460099544979974	1.840781723436561	2611.0	2611.0	2490.0	2700.0	d	10	43	0	circle	30	136	0.0002731417309255	-0.0005079138617838	-0.0021293554500862	0.000335719719829	-0.0004542608862823	-0.0002347928204576	-0.0
2022-10-11	a133	m	7.0	5.0	0.0	1.0	3.96	3.64	36632.95991738464	34650.390308338865	25805.0655774656	4970.110653278716	14.127635911062338	13.357899116553147	10.460099544979974	1.840781723436561	2611.0	2611.0	2490.0	2700.0	d	10	43	0	circle	30	137	0.0004559726165506	-0.0021353264592777	0.010355397902474	0.0002722246156063	-0.0004148988888597	-0.000194777827736	-0.0
2022-10-11	a133	m	7.0	5.0	0.0	1.0	3.96	3.64	36632.95991738464	34650.390308338865	25805.0655774656	4970.110653278716	14.127635911062338	13.357899116553147	10.460099544979974	1.840781723436561	2611.0	2611.0	2490.0	2700.0	d	10	43	0	circle	30	138	0.0046109545336615	0.0008508527013119	0.0006369887675712	0.0002006395710154	-0.0003647926441322	-0.0001540317848097	-0.0
2022-10-11	a133	m	7.0	5.0	0.0	1.0	3.96	3.64	36632.95991738464	34650.390308338865	25805.0655774656	4970.110653278716	14.127635911062338	13.357899116553147	10.460099544979974	1.840781723436561	2611.0	2611.0	2490.0	2700.0	d	10	43	0	circle	30	139	0.0033277078064084	-0.0043583542835944	0.0026273958660414	0.0001231010560191	-0.0003055267616639	-0.0001138302796393	-0.0
2022-10-11	a133	m	7.0	5.0	0.0	1.0	3.96	3.64	36632.95991738464	34650.390308338865	25805.0655774656	4970.110653278716	14.127635911062338	13.357899116553147	10.460099544979974	1.840781723436561	2611.0	2611.0	2490.0	2700.0	d	10	43	0	circle	30	140	-0.000935738371299	-0.0009721616522952	0.0002646302739831	4.1924743104847344e-05	-0.0002390027943009	-7.516987452963543e-05	-0.0
2022-10-11	a133	m	7.0	5.0	0.0	1.0	3.96	3.64	36632.95991738464	34650.390308338865	25805.0655774656	4970.110653278716	14.127635911062338	13.357899116553147	10.460099544979974	1.840781723436561	2611.0	2611.0	2490.0	2700.0	d	10	43	0	circle	30	141	-0.0037352289909025	-0.0011188615320529	-0.0029691515545807	-4.048002508793658e-05	-0.000167381769527	-3.8785947519285406e-05	-0.0
2022-10-11	a133	m	7.0	5.0	0.0	1.0	3.96	3.64	36632.95991738464	34650.390308338865	25805.0655774656	4970.110653278716	14.127635911062338	13.357899116553147	10.460099544979974	1.840781723436561	2611.0	2611.0	2490.0	2700.0	d	10	43	0	circle	30	142	-0.0034117795469384	-0.0011331266071953	-0.0026232891295222	-0.0001217174314482	-9.30051095046514e-05	-5.197384530963751e-06	-0.0
2022-10-11	a133	m	7.0	5.0	0.0	1.0	3.96	3.64	36632.95991738464	34650.390308338865	25805.0655774656	4970.110653278716	14.127635911062338	13.357899116553147	10.460099544979974	1.840781723436561	2611.0	2611.0	2490.0	2700.0	d	10	43	0	circle	30	143	-0.0048565857157485	0.0019856538810748	-0.0020247116156102	-0.0001995065207327	-1.829454655708793e-05	2.52483728145739e-05	-0.0
2022-10-11	a133	m	7.0	5.0	0.0	1.0	3.96	3.64	36632.95991738464	34650.390308338865	25805.0655774656	4970.110653278716	14.127635911062338	13.357899116553147	10.460099544979974	1.840781723436561	2611.0	2611.0	2490.0	2700.0	d	10	43	0	circle	30	144	0.0031163823473574	0.0047855708793248	0.0062379639667344	-0.0002717495461093	5.4360312324051456e-05	5.234968380788592e-05	-0.0
2022-10-11	a133	m	7.0	5.0	0.0	1.0	3.96	3.64	36632.95991738464	34650.390308338865	25805.0655774656	4970.110653278716	14.127635911062338	13.357899116553147	10.460099544979974	1.840781723436561	2611.0	2611.0	2490.0	2700.0	d	10	43	0	circle	30	145	0.0032876598719363	0.0007174375030937	0.0036290991654232	-0.0003365599688728	0.0001227107341564	7.604446077179934e-05	-0.0
2022-10-11	a133	m	7.0	5.0	0.0	1.0	3.96	3.64	36632.95991738464	34650.390308338865	25805.0655774656	4970.110653278716	14.127635911062338	13.357899116553147	10.460099544979974	1.840781723436561	2611.0	2611.0	2490.0	2700.0	d	10	43	0	circle	30	146	-0.0025154901430201	-0.0011917895880812	-0.0059043771352099	-0.0003922678368785	0.0001847359377708	9.640140494604682e-05	-0.0
2022-10-11	a133	m	7.0	5.0	0.0	1.0	3.96	3.64	36632.95991738464	34650.390308338865	25805.0655774656	4970.110653278716	14.127635911062338	13.357899116553147	10.460099544979974	1.840781723436561	2611.0	2611.0	2490.0	2700.0	d	10	43	0	circle	30	147	0.0025804061620901	0.0005510984129306	0.0032888068157035	-0.0004374297048659	0.0002387020204521	0.0001135887171553	-0.0
2022-10-11	a133	m	7.0	5.0	0.0	1.0	3.96	3.64	36632.95991738464	34650.390308338865	25805.0655774656	4970.110653278716	14.127635911062338	13.357899116553147	10.460099544979974	1.840781723436561	2611.0	2611.0	2490.0	2700.0	d	10	43	0	circle	30	148	-0.0090480651181111	0.0037120821048051	-0.0044103499247635	-0.0004708551308761	0.0002832022300802	0.000127825359419	-0.0
2022-10-11	a133	m	7.0	5.0	0.0	1.0	3.96	3.64	36632.95991738464	34650.390308338865	25805.0655774656	4970.110653278716	14.127635911062338	13.357899116553147	10.460099544979974	1.840781723436561	2611.0	2611.0	2490.0	2700.0	d	10	43	0	circle	30	149	0.0056932925681423	0.0007198129071926	0.0009517851100882	-0.0004916397217525	0.0003171883395079	0.0001393347984731	-0.0
2022-10-11	a133	m	7.0	5.0	0.0	1.0	3.96	3.64	36632.95991738464	34650.390308338865	25805.0655774656	4970.110653278716	14.127635911062338	13.357899116553147	10.460099544979974	1.840781723436561	2611.0	2611.0	2490.0	2700.0	d	10	43	0	circle	30	150	0.0043309163897527	0.000985915594282	0.0004843411038016	-0.00049919031858	0.0003399905208617	0.0001483134504611	-0.0
2022-10-11	a133	m	7.0	5.0	0.0	1.0	3.96	3.64	36632.95991738464	34650.390308338865	25805.0655774656	4970.110653278716	14.127635911062338	13.357899116553147	10.460099544979974	1.840781723436561	2611.0	2611.0	2490.0	2700.0	d	10	43	0	circle	30	151	-0.0051519590811604	0.0008356722008014	-0.0005934968791479	-0.0004932458344411	0.0003513191601927	0.0001549138902559	-0.0
2022-10-11	a133	m	7.0	5.0	0.0	1.0	3.96	3.64	36632.95991738464	34650.390308338865	25805.0655774656	4970.110653278716	14.127635911062338	13.357899116553147	10.460099544979974	1.840781723436561	2611.0	2611.0	2490.0	2700.0	d	10	43	0	circle	30	152	-0.00416322913224	-0.0001137030855865	-0.0007470515089773	-0.0004739104096582	0.0003512495356345	0.0001592373591869	-0.0
2022-10-11	a133	m	7.0	5.0	0.0	1.0	3.96	3.64	36632.95991738464	34650.390308338865	25805.0655774656	4970.110653278716	14.127635911062338	13.357899116553147	10.460099544979974	1.840781723436561	2611.0	2611.0	2490.0	2700.0	d	10	43	0	circle	30	153	-0.0041672723218589	-1.7263166458432e-05	0.0006019579893669	-0.0004416973052705	0.0003401960488615	0.0001613313509137	-0.0
2022-10-11	a133	m	7.0	5.0	0.0	1.0	3.96	3.64	36632.95991738464	34650.390308338865	25805.0655774656	4970.110653278716	14.127635911062338	13.357899116553147	10.460099544979974	1.840781723436561	2611.0	2611.0	2490.0	2700.0	d	10	43	0	circle	30	154	-0.0020697730578032	0.0001302912681281	-0.0002348496152516	-0.0003975557925816	0.000318882675127	0.0001611921728123	-0.0
2022-10-11	a133	m	7.0	5.0	0.0	1.0	3.96	3.64	36632.95991738464	34650.390308338865	25805.0655774656	4970.110653278716	14.127635911062338	13.357899116553147	10.460099544979974	1.840781723436561	2611.0	2611.0	2490.0	2700.0	d	10	43	0	circle	30	155	0.0005754083784806	0.0040092632473299	-0.0004024005271587	-0.0003428568135167	0.0002883135387875	0.0001587729375716	-0.0
2022-10-11	a133	m	7.0	5.0	0.0	1.0	3.96	3.64	36632.95991738464	34650.390308338865	25805.0655774656	4970.110653278716	14.127635911062338	13.357899116553147	10.460099544979974	1.840781723436561	2611.0	2611.0	2490.0	2700.0	d	10	43	0	circle	30	156	-0.000471387621811	0.0016565380178394	0.0002197252072409	-0.0002793375926267	0.0002497410335667	0.0001539958745072	-0.0
2022-10-11	a133	m	7.0	5.0	0.0	1.0	3.96	3.64	36632.95991738464	34650.390308338865	25805.0655774656	4970.110653278716	14.127635911062338	13.357899116553147	10.460099544979974	1.840781723436561	2611.0	2611.0	2490.0	2700.0	d	10	43	0	circle	30	157	-0.0015681639742116	-0.0003490267990997	0.0002083314672488	-0.0002090213309881	0.0002046215236255	0.000146768314485	-0.0
2022-10-11	a133	m	7.0	5.0	0.0	1.0	3.96	3.64	36632.95991738464	34650.390308338865	25805.0655774656	4970.110653278716	14.127635911062338	13.357899116553147	10.460099544979974	1.840781723436561	2611.0	2611.0	2490.0	2700.0	d	10	43	0	circle	30	158	-0.0016601267257031	-2.9744097660548e-05	-0.0007693400680001	-0.0001341261300655	0.0001545504713604	0.000137002234013	-0.0
2022-10-11	a133	m	7.0	5.0	0.0	1.0	3.96	3.64	36632.95991738464	34650.390308338865	25805.0655774656	4970.110653278716	14.127635911062338	13.357899116553147	10.460099544979974	1.840781723436561	2611.0	2611.0	2490.0	2700.0	d	10	43	0	circle	30	159	0.0013261963965736	-0.0027362603432116	0.0010856322475522	-5.696631470707216e-05	0.0001011808802892	0.000124636791656	-0.0
2022-10-11	a133	m	7.0	5.0	0.0	1.0	3.96	3.64	36632.95991738464	34650.390308338865	25805.0655774656	4970.110653278716	14.127635911062338	13.357899116553147	10.460099544979974	1.840781723436561	2611.0	2611.0	2490.0	2700.0	d	10	43	0	circle	30	160	0.0027792325501556	-0.0041550587374275	0.0009744539339851	2.015528770353686e-05	4.6139795097439365e-05	0.0001096628867564	4.336780395548952e-05
2022-10-11	a133	m	7.0	5.0	0.0	1.0	3.96	3.64	36632.95991738464	34650.390308338865	25805.0655774656	4970.110653278716	14.127635911062338	13.357899116553147	10.460099544979974	1.840781723436561	2611.0	2611.0	2490.0	2700.0	d	10	43	0	circle	30	161	0.0074670911106045	0.0028949271911907	0.0007545550912058	9.505660491942138e-05	-9.039825016089832e-06	9.214703000008328e-05	-0.0
2022-10-11	a133	m	7.0	5.0	0.0	1.0	3.96	3.64	36632.95991738464	34650.390308338865	25805.0655774656	4970.110653278716	14.127635911062338	13.357899116553147	10.460099544979974	1.840781723436561	2611.0	2611.0	2490.0	2700.0	d	10	43	0	circle	30	162	-0.0031749458245818	-0.0014813304568042	0.0004562973031377	0.0001657668749166	-6.296146397064386e-05	7.224965571105134e-05	-0.0
2022-10-11	a133	m	7.0	5.0	0.0	1.0	3.96	3.64	36632.95991738464	34650.390308338865	25805.0655774656	4970.110653278716	14.127635911062338	13.357899116553147	10.460099544979974	1.840781723436561	2611.0	2611.0	2490.0	2700.0	d	10	43	0	circle	30	163	-0.0042828226480731	-0.0005785093510314	0.0011028196336309	0.0002305812147809	-0.000114385149862	5.023401744354534e-05	-0.0
2022-10-11	a133	m	7.0	5.0	0.0	1.0	3.96	3.64	36632.95991738464	34650.390308338865	25805.0655774656	4970.110653278716	14.127635911062338	13.357899116553147	10.460099544979974	1.840781723436561	2611.0	2611.0	2490.0	2700.0	d	10	43	0	circle	30	164	0.0059097130488349	-0.0020124917420775	-0.001160164149516	0.0002880857160188	-0.0001622361358749	2.6465110335443982e-05	-0.0
2022-10-11	a133	m	7.0	5.0	0.0	1.0	3.96	3.64	36632.95991738464	34650.390308338865	25805.0655774656	4970.110653278716	14.127635911062338	13.357899116553147	10.460099544979974	1.840781723436561	2611.0	2611.0	2490.0	2700.0	d	10	43	0	circle	30	165	0.0048705782464165	0.0006875058526859	0.0014921727343465	0.0003371748724342	-0.0002056064468198	1.400531417333973e-06	-0.0
2022-10-11	a133	m	7.0	5.0	0.0	1.0	3.96	3.64	36632.95991738464	34650.390308338865	25805.0655774656	4970.110653278716	14.127635911062338	13.357899116553147	10.460099544979974	1.840781723436561	2611.0	2611.0	2490.0	2700.0	d	10	43	0	circle	30	166	-0.0001187208379099	0.0017067690832788	-0.0003193410552406	0.0003770648158063	-0.0002437474479192	-2.4424007260172663e-05	-0.0
2022-10-11	a133	m	7.0	5.0	0.0	1.0	3.96	3.64	36632.95991738464	34650.390308338865	25805.0655774656	4970.110653278716	14.127635911062338	13.357899116553147	10.460099544979974	1.840781723436561	2611.0	2611.0	2490.0	2700.0	d	10	43	0	circle	30	167	-0.0060142678247231	-0.0004798909574043	0.0013664155329267	0.0004072850068931	-0.0002760565494842	-5.0413212800257626e-05	-0.0
2022-10-11	a133	m	7.0	5.0	0.0	1.0	3.96	3.64	36632.95991738464	34650.390308338865	25805.0655774656	4970.110653278716	14.127635911062338	13.357899116553147	10.460099544979974	1.840781723436561	2611.0	2611.0	2490.0	2700.0	d	10	43	0	circle	30	168	0.0039098684433874	0.0001550307600999	-0.0021332551135427	0.0004276456671882	-0.0003020673328114	-7.593567304326666e-05	-0.0
2022-10-11	a133	m	7.0	5.0	0.0	1.0	3.96	3.64	36632.95991738464	34650.390308338865	25805.0655774656	4970.110653278716	14.127635911062338	13.357899116553147	10.460099544979974	1.840781723436561	2611.0	2611.0	2490.0	2700.0	d	10	43	0	circle	30	169	0.0015209423956852	-0.0012614455363053	-0.0004075874972771	0.0004382021322776	-0.0003214490830833	-0.0001003518325236	-0.0
2022-10-11	a133	m	7.0	5.0	0.0	1.0	3.96	3.64	36632.95991738464	34650.390308338865	25805.0655774656	4970.110653278716	14.127635911062338	13.357899116553147	10.460099544979974	1.840781723436561	2611.0	2611.0	2490.0	2700.0	d	10	43	0	circle	30	170	0.0017799495922437	-0.001075994377319	-0.0015391212632492	0.0004392294175011	-0.000334013252565	-0.000123041386594	-0.0
2022-10-11	a133	m	7.0	5.0	0.0	1.0	3.96	3.64	36632.95991738464	34650.390308338865	25805.0655774656	4970.110653278716	14.127635911062338	13.357899116553147	10.460099544979974	1.840781723436561	2611.0	2611.0	2490.0	2700.0	d	10	43	0	circle	30	171	-0.0046355004367413	-0.0010161579645723	0.0005880125379707	0.0004311981859797	-0.0003397197936706	-0.000143422941515	-0.0
2022-10-11	a133	m	7.0	5.0	0.0	1.0	3.96	3.64	36632.95991738464	34650.390308338865	25805.0655774656	4970.110653278716	14.127635911062338	13.357899116553147	10.460099544979974	1.840781723436561	2611.0	2611.0	2490.0	2700.0	d	10	43	0	circle	30	172	-0.0044475598169587	-0.0018756258140012	0.0006453234836527	0.0004147460325958	-0.000338676852296	-0.0001609630179982	-0.0
2022-10-11	a133	m	7.0	5.0	0.0	1.0	3.96	3.64	36632.95991738464	34650.390308338865	25805.0655774656	4970.110653278716	14.127635911062338	13.357899116553147	10.460099544979974	1.840781723436561	2611.0	2611.0	2490.0	2700.0	d	10	43	0	circle	30	173	0.011082236795784	0.0011537494865483	-0.0035024635665063	0.0003906575497691	-0.0003311299378094	-0.0001751775989852	-0.0
2022-10-11	a133	m	7.0	5.0	0.0	1.0	3.96	3.64	36632.95991738464	34650.390308338865	25805.0655774656	4970.110653278716	14.127635911062338	13.357899116553147	10.460099544979974	1.840781723436561	2611.0	2611.0	2490.0	2700.0	d	10	43	0	circle	30	174	0.0032720463015791	0.0012539995120817	0.0083447984699677	0.0003598627188026	-0.0003174410139091	-0.0001856313362256	-0.0
2022-10-11	a133	m	7.0	5.0	0.0	1.0	3.96	3.64	36632.95991738464	34650.390308338865	25805.0655774656	4970.110653278716	14.127635911062338	13.357899116553147	10.460099544979974	1.840781723436561	2611.0	2611.0	2490.0	2700.0	d	10	43	0	circle	30	175	-0.0029724197703563	0.0001925709944337	-0.0061097593026433	0.0003234328223924	-0.0002980642424432	-0.0001919400002986	-0.0
2022-10-11	a133	m	7.0	5.0	0.0	1.0	3.96	3.64	36632.95991738464	34650.390308338865	25805.0655774656	4970.110653278716	14.127635911062338	13.357899116553147	10.460099544979974	1.840781723436561	2611.0	2611.0	2490.0	2700.0	d	10	43	0	circle	30	176	-1.7713850306741e-05	-0.0017174859542844	0.0021108497089245	0.000282544171096	-0.0002735281229056	-0.0001937832142246	-0.0
2022-10-11	a133	m	7.0	5.0	0.0	1.0	3.96	3.64	36632.95991738464	34650.390308338865	25805.0655774656	4970.110653278716	14.127635911062338	13.357899116553147	10.460099544979974	1.840781723436561	2611.0	2611.0	2490.0	2700.0	d	10	43	0	circle	30	177	-0.000716814980413	-0.0002559905850716	0.000855004376378	0.0002384104190654	-0.0002444277284613	-0.0001909296330287	-0.0
2022-10-11	a133	m	7.0	5.0	0.0	1.0	3.96	3.64	36632.95991738464	34650.390308338865	25805.0655774656	4970.110653278716	14.127635911062338	13.357899116553147	10.460099544979974	1.840781723436561	2611.0	2611.0	2490.0	2700.0	d	10	43	0	circle	30	178	-0.0008585089149926	-0.0013938852987271	-0.0030904874562773	0.0001922087567331	-0.0002114211826164	-0.0001832688674221	-0.0
2022-10-11	a133	m	7.0	5.0	0.0	1.0	3.96	3.64	36632.95991738464	34650.390308338865	25805.0655774656	4970.110653278716	14.127635911062338	13.357899116553147	10.460099544979974	1.840781723436561	2611.0	2611.0	2490.0	2700.0	d	10	43	0	circle	30	179	-0.0094217958012054	-7.2914099047605e-05	-0.0006416282198358	0.0001450197620556	-0.0001752219126871	-0.0001708441098226	-0.0
2022-10-11	a133	m	7.0	5.0	0.0	1.0	3.96	3.64	36632.95991738464	34650.390308338865	25805.0655774656	4970.110653278716	14.127635911062338	13.357899116553147	10.460099544979974	1.840781723436561	2611.0	2611.0	2490.0	2700.0	d	10	43	0	circle	30	180	0.007577988876709	0.0009087610122495	-0.0017692640294522	9.779247705119804e-05	-0.0001365829537315	-0.0001538801178356	-0.0
2022-10-11	a133	m	7.0	5.0	0.0	1.0	3.96	3.64	36632.95991738464	34650.390308338865	25805.0655774656	4970.110653278716	14.127635911062338	13.357899116553147	10.460099544979974	1.840781723436561	2611.0	2611.0	2490.0	2700.0	d	10	43	0	circle	30	181	-0.0005917967166239	-0.0008579645477612	-0.000866260571998	5.1342682555818286e-05	-9.627532336183856e-05	-0.0001327988330504	-0.0
2022-10-11	a133	m	7.0	5.0	0.0	1.0	3.96	3.64	36632.95991738464	34650.390308338865	25805.0655774656	4970.110653278716	14.127635911062338	13.357899116553147	10.460099544979974	1.840781723436561	2611.0	2611.0	2490.0	2700.0	d	10	43	0	circle	30	182	0.0007387071237271	0.0010008441564848	-0.0003049874882356	6.375899121533042e-06	-5.5065199318106096e-05	-0.0001082175880599	-4.677648962034712e-05
2022-10-11	a133	m	7.0	5.0	0.0	1.0	3.96	3.64	36632.95991738464	34650.390308338865	25805.0655774656	4970.110653278716	14.127635911062338	13.357899116553147	10.460099544979974	1.840781723436561	2611.0	2611.0	2490.0	2700.0	d	10	43	0	circle	30	183	0.0001637751277189	0.0017498389424481	-0.0006178455023742	-3.64881362297097e-05	-1.3693950716570823e-05	-8.093103895086963e-05	-3.0748952004589104e-05
2022-10-11	a133	m	7.0	5.0	0.0	1.0	3.96	3.64	36632.95991738464	34650.390308338865	25805.0655774656	4970.110653278716	14.127635911062338	13.357899116553147	10.460099544979974	1.840781723436561	2611.0	2611.0	2490.0	2700.0	d	10	43	0	circle	30	184	-0.0007122438640142	0.0003850931698164	-0.0034432227984877	-7.67034545678964e-05	2.7135496489736063e-05	-5.188021901883835e-05	-0.0
2022-10-11	a133	m	7.0	5.0	0.0	1.0	3.96	3.64	36632.95991738464	34650.390308338865	25805.0655774656	4970.110653278716	14.127635911062338	13.357899116553147	10.460099544979974	1.840781723436561	2611.0	2611.0	2490.0	2700.0	d	10	43	0	circle	30	185	-0.0001399233957448	0.0005315384301955	0.0012146653029058	-0.0001137952209653	6.676156906832707e-05	-2.2109172551735725e-05	-0.0
2022-10-11	a133	m	7.0	5.0	0.0	1.0	3.96	3.64	36632.95991738464	34650.390308338865	25805.0655774656	4970.110653278716	14.127635911062338	13.357899116553147	10.460099544979974	1.840781723436561	2611.0	2611.0	2490.0	2700.0	d	10	43	0	circle	30	186	-0.008486733064164	-0.0051905447623075	-0.0002843047989646	-0.0001473572387902	0.0001045549681405	7.293488444305953e-06	-0.0
2022-10-11	a133	m	7.0	5.0	0.0	1.0	3.96	3.64	36632.95991738464	34650.390308338865	25805.0655774656	4970.110653278716	14.127635911062338	13.357899116553147	10.460099544979974	1.840781723436561	2611.0	2611.0	2490.0	2700.0	d	10	43	0	circle	30	187	0.0062396425959488	0.0017161341953418	0.0060652580229104	-0.0001770375801219	0.0001399057974487	3.5266088397910835e-05	-0.0
2022-10-11	a133	m	7.0	5.0	0.0	1.0	3.96	3.64	36632.95991738464	34650.390308338865	25805.0655774656	4970.110653278716	14.127635911062338	13.357899116553147	10.460099544979974	1.840781723436561	2611.0	2611.0	2490.0	2700.0	d	10	43	0	circle	30	188	0.0053435881027333	0.0014890635881271	-0.0042956450660602	-0.0002025030274184	0.0001722207554031	6.084589216527474e-05	-0.0
2022-10-11	a133	m	7.0	5.0	0.0	1.0	3.96	3.64	36632.95991738464	34650.390308338865	25805.0655774656	4970.110653278716	14.127635911062338	13.357899116553147	10.460099544979974	1.840781723436561	2611.0	2611.0	2490.0	2700.0	d	10	43	0	circle	30	189	0.004039759371642	-0.0003068831008667	0.0032772185122752	-0.0002233947222028	0.0002009355313934	8.32270080342115e-05	-0.0
2022-10-11	a133	m	7.0	5.0	0.0	1.0	3.96	3.64	36632.95991738464	34650.390308338865	25805.0655774656	4970.110653278716	14.127635911062338	13.357899116553147	10.460099544979974	1.840781723436561	2611.0	2611.0	2490.0	2700.0	d	10	43	0	circle	30	190	-0.0028197374341504	0.0005838180943033	0.0018177216530988	-0.000239309630213	0.000225533782438	0.0001018002811521	-0.0
2022-10-11	a133	m	7.0	5.0	0.0	1.0	3.96	3.64	36632.95991738464	34650.390308338865	25805.0655774656	4970.110653278716	14.127635911062338	13.357899116553147	10.460099544979974	1.840781723436561	2611.0	2611.0	2490.0	2700.0	d	10	43	0	circle	30	191	-0.0015215859027317	0.001689900492431	0.0019582666962769	-0.0002498305553923	0.0002455626282331	0.0001161782506587	-0.0
2022-10-11	a133	m	7.0	5.0	0.0	1.0	3.96	3.64	36632.95991738464	34650.390308338865	25805.0655774656	4970.110653278716	14.127635911062338	13.357899116553147	10.460099544979974	1.840781723436561	2611.0	2611.0	2490.0	2700.0	d	10	43	0	circle	30	192	-0.0052343154481101	-0.0026659262176223	-0.0029092528257906	-0.0002545911567115	0.0002606422357563	0.0001262039058498	-0.0
2022-10-11	a133	m	7.0	5.0	0.0	1.0	3.96	3.64	36632.95991738464	34650.390308338865	25805.0655774656	4970.110653278716	14.127635911062338	13.357899116553147	10.460099544979974	1.840781723436561	2611.0	2611.0	2490.0	2700.0	d	10	43	0	circle	30	193	-0.0033789967103906	-0.0009607488913798	0.0053191399855832	-0.0002533409535011	0.000270472576019	0.0001319412099965	-0.0
2022-10-11	a133	m	7.0	5.0	0.0	1.0	3.96	3.64	36632.95991738464	34650.390308338865	25805.0655774656	4970.110653278716	14.127635911062338	13.357899116553147	10.460099544979974	1.840781723436561	2611.0	2611.0	2490.0	2700.0	d	10	43	0	circle	30	194	0.0045006530529727	0.0037201197455078	-0.000886282627266	-0.0002459814062958	0.0002748438188761	0.0001336509006145	-0.0
2022-10-11	a133	m	7.0	5.0	0.0	1.0	3.96	3.64	36632.95991738464	34650.390308338865	25805.0655774656	4970.110653278716	14.127635911062338	13.357899116553147	10.460099544979974	1.840781723436561	2611.0	2611.0	2490.0	2700.0	d	10	43	0	circle	30	195	0.0081026143573659	-0.0006626838926573	0.0020039991962846	-0.0002325687386873	0.0002736547972046	0.0001317534641801	-0.0
2022-10-11	a133	m	7.0	5.0	0.0	1.0	3.96	3.64	36632.95991738464	34650.390308338865	25805.0655774656	4970.110653278716	14.127635911062338	13.357899116553147	10.460099544979974	1.840781723436561	2611.0	2611.0	2490.0	2700.0	d	10	43	0	circle	30	196	-0.011519107522984	0.000346143695761	-0.0046965677439057	-0.000213307844384	0.0002669346454487	0.0001267773558705	-0.0
2022-10-11	a133	m	7.0	5.0	0.0	1.0	3.96	3.64	36632.95991738464	34650.390308338865	25805.0655774656	4970.110653278716	14.127635911062338	13.357899116553147	10.460099544979974	1.840781723436561	2611.0	2611.0	2490.0	2700.0	d	10	43	0	circle	30	197	-0.0021133768314507	0.0005381295987038	0.002706537464134	-0.0001885633431938	0.0002548594394406	0.0001192970558997	-0.0
2022-10-11	a133	m	7.0	5.0	0.0	1.0	3.96	3.64	36632.95991738464	34650.390308338865	25805.0655774656	4970.110653278716	14.127635911062338	13.357899116553147	10.460099544979974	1.840781723436561	2611.0	2611.0	2490.0	2700.0	d	10	43	0	circle	30	198	0.004745125284252	0.0026266394488273	-0.0037319198311703	-0.0001588796522057	0.0002377622027004	0.0001098736055154	-0.0
2022-10-11	a133	m	7.0	5.0	0.0	1.0	3.96	3.64	36632.95991738464	34650.390308338865	25805.0655774656	4970.110653278716	14.127635911062338	13.357899116553147	10.460099544979974	1.840781723436561	2611.0	2611.0	2490.0	2700.0	d	10	43	0	circle	30	199	-0.0007223963112215	0.0011622213155384	-0.0004951464847201	-0.000124983049295	0.0002161366136028	9.900801122628524e-05	-0.0
2022-10-11	a133	m	7.0	5.0	0.0	1.0	3.96	3.64	36632.95991738464	34650.390308338865	25805.0655774656	4970.110653278716	14.127635911062338	13.357899116553147	10.460099544979974	1.840781723436561	2611.0	2611.0	2490.0	2700.0	d	10	43	0	circle	30	200	-0.0042705677742049	6.3432169307934e-05	0.0003566775370543	-8.776293604858381e-05	0.000190629766441	8.711159553826726e-05	-0.0
2022-10-11	a133	m	7.0	5.0	0.0	1.0	3.96	3.64	36632.95991738464	34650.390308338865	25805.0655774656	4970.110653278716	14.127635911062338	13.357899116553147	10.460099544979974	1.840781723436561	2611.0	2611.0	2490.0	2700.0	d	10	44	0	circle	30	0	-0.0084084856441247	0.0010742850292771	0.001817983784001	-3.980750992026801e-05	0.0001535708204109	0.0001392507325634	-0.0
2022-10-11	a133	m	7.0	5.0	0.0	1.0	3.96	3.64	36632.95991738464	34650.390308338865	25805.0655774656	4970.110653278716	14.127635911062338	13.357899116553147	10.460099544979974	1.840781723436561	2611.0	2611.0	2490.0	2700.0	d	10	44	0	circle	30	1	-0.002235524624756	-0.0010366513745569	-0.0016246218922367	-4.875468566692087e-05	0.0001754443792729	0.0001492579651544	-0.0
2022-10-11	a133	m	7.0	5.0	0.0	1.0	3.96	3.64	36632.95991738464	34650.390308338865	25805.0655774656	4970.110653278716	14.127635911062338	13.357899116553147	10.460099544979974	1.840781723436561	2611.0	2611.0	2490.0	2700.0	d	10	44	0	circle	30	2	-0.002626552285645	-0.000787273736745	0.0004506381824775	-5.357518310250814e-05	0.0001930693816023	0.0001564113860921	-0.0
2022-10-11	a133	m	7.0	5.0	0.0	1.0	3.96	3.64	36632.95991738464	34650.390308338865	25805.0655774656	4970.110653278716	14.127635911062338	13.357899116553147	10.460099544979974	1.840781723436561	2611.0	2611.0	2490.0	2700.0	d	10	44	0	circle	30	3	0.0071493937104446	0.0036492286296392	0.0009378694486144	-5.4249735237583376e-05	0.0002059610570128	0.0001604340591737	-0.0
2022-10-11	a133	m	7.0	5.0	0.0	1.0	3.96	3.64	36632.95991738464	34650.390308338865	25805.0655774656	4970.110653278716	14.127635911062338	13.357899116553147	10.460099544979974	1.840781723436561	2611.0	2611.0	2490.0	2700.0	d	10	44	0	circle	30	4	0.0055111403604209	-0.0004067616917127	-0.0024102824335793	-5.090052565558199e-05	0.0002137597092153	0.0001611270696259	-0.0
2022-10-11	a133	m	7.0	5.0	0.0	1.0	3.96	3.64	36632.95991738464	34650.390308338865	25805.0655774656	4970.110653278716	14.127635911062338	13.357899116553147	10.460099544979974	1.840781723436561	2611.0	2611.0	2490.0	2700.0	d	10	44	0	circle	30	5	-0.0047128945070108	0.0001604487816695	0.0020651760570682	-4.3751754555950215e-05	0.0002162360539475	0.0001583771826189	-0.0
2022-10-11	a133	m	7.0	5.0	0.0	1.0	3.96	3.64	36632.95991738464	34650.390308338865	25805.0655774656	4970.110653278716	14.127635911062338	13.357899116553147	10.460099544979974	1.840781723436561	2611.0	2611.0	2490.0	2700.0	d	10	44	0	circle	30	6	-0.0033275022264228	-0.0007203154066195	0.0003946028761075	-3.312254895688452e-05	0.0002132877093409	0.0001521682778362	-0.0
2022-10-11	a133	m	7.0	5.0	0.0	1.0	3.96	3.64	36632.95991738464	34650.390308338865	25805.0655774656	4970.110653278716	14.127635911062338	13.357899116553147	10.460099544979974	1.840781723436561	2611.0	2611.0	2490.0	2700.0	d	10	44	0	circle	30	7	-0.0030343550092933	-0.0012932292319331	0.0011967309094302	-1.9445739736324853e-05	0.0002049299337312	0.0001425948429957	-0.0
2022-10-11	a133	m	7.0	5.0	0.0	1.0	3.96	3.64	36632.95991738464	34650.390308338865	25805.0655774656	4970.110653278716	14.127635911062338	13.357899116553147	10.460099544979974	1.840781723436561	2611.0	2611.0	2490.0	2700.0	d	10	44	0	circle	30	8	0.0077242659897787	0.0023436690156129	-0.0013239216504928	-3.2797281057517285e-06	0.0001912891164168	0.0001298723707366	-0.0
2022-10-11	a133	m	7.0	5.0	0.0	1.0	3.96	3.64	36632.95991738464	34650.390308338865	25805.0655774656	4970.110653278716	14.127635911062338	13.357899116553147	10.460099544979974	1.840781723436561	2611.0	2611.0	2490.0	2700.0	d	10	44	0	circle	30	9	-0.0043492576838783	-0.0001765554524682	-0.0006143438360455	1.4703071579768667e-05	0.0001726033251367	0.0001143417766276	-0.0
2022-10-11	a133	m	7.0	5.0	0.0	1.0	3.96	3.64	36632.95991738464	34650.390308338865	25805.0655774656	4970.110653278716	14.127635911062338	13.357899116553147	10.460099544979974	1.840781723436561	2611.0	2611.0	2490.0	2700.0	d	10	44	0	circle	30	10	0.0006327542443648	0.0004581231048203	0.0036335040887387	3.3737731120189834e-05	0.0001492262808756	9.64712159046383e-05	-0.0
2022-10-11	a133	m	7.0	5.0	0.0	1.0	3.96	3.64	36632.95991738464	34650.390308338865	25805.0655774656	4970.110653278716	14.127635911062338	13.357899116553147	10.460099544979974	1.840781723436561	2611.0	2611.0	2490.0	2700.0	d	10	44	0	circle	30	11	0.0003641888533668	0.0009937954123243	0.0046820758264539	5.298276197348829e-05	0.0001216283846121	7.685671330852813e-05	-0.0
2022-10-11	a133	m	7.0	5.0	0.0	1.0	3.96	3.64	36632.95991738464	34650.390308338865	25805.0655774656	4970.110653278716	14.127635911062338	13.357899116553147	10.460099544979974	1.840781723436561	2611.0	2611.0	2490.0	2700.0	d	10	44	0	circle	30	12	-0.0081490105364093	-0.0006093461976056	-0.0007285143568111	7.153372046142546e-05	9.03919109917046e-05	5.621089024256848e-05	-0.0
2022-10-11	a133	m	7.0	5.0	0.0	1.0	3.96	3.64	36632.95991738464	34650.390308338865	25805.0655774656	4970.110653278716	14.127635911062338	13.357899116553147	10.460099544979974	1.840781723436561	2611.0	2611.0	2490.0	2700.0	d	10	44	0	circle	30	13	0.0063399251030419	0.0007316667208825	-0.0013320477272706	8.844834582934273e-05	5.620099400395491e-05	3.532432995862845e-05	-0.0
2022-10-11	a133	m	7.0	5.0	0.0	1.0	3.96	3.64	36632.95991738464	34650.390308338865	25805.0655774656	4970.110653278716	14.127635911062338	13.357899116553147	10.460099544979974	1.840781723436561	2611.0	2611.0	2490.0	2700.0	d	10	44	0	circle	30	14	-0.0012783431544045	-0.0001312645950165	-0.0028047267433563	0.0001027931867226	1.9827919895196317e-05	1.4999249317781652e-05	-0.0
2022-10-11	a133	m	7.0	5.0	0.0	1.0	3.96	3.64	36632.95991738464	34650.390308338865	25805.0655774656	4970.110653278716	14.127635911062338	13.357899116553147	10.460099544979974	1.840781723436561	2611.0	2611.0	2490.0	2700.0	d	10	44	0	circle	30	15	-0.000652904454871	-5.6836201893999e-05	-0.0026461607177909	0.000113708238727	-1.7882903590306937e-05	-4.024862888635525e-06	-0.0
2022-10-11	a133	m	7.0	5.0	0.0	1.0	3.96	3.64	36632.95991738464	34650.390308338865	25805.0655774656	4970.110653278716	14.127635911062338	13.357899116553147	10.460099544979974	1.840781723436561	2611.0	2611.0	2490.0	2700.0	d	10	44	0	circle	30	16	0.0029592999776482	-0.0018649440516737	-0.0005323865767213	0.0001204759282624	-5.603198698343304e-05	-2.112977896670293e-05	-0.0
2022-10-11	a133	m	7.0	5.0	0.0	1.0	3.96	3.64	36632.95991738464	34650.390308338865	25805.0655774656	4970.110653278716	14.127635911062338	13.357899116553147	10.460099544979974	1.840781723436561	2611.0	2611.0	2490.0	2700.0	d	10	44	0	circle	30	17	0.01112973093186	0.0005665069636366	0.0020556936818532	0.0001225820934434	-9.368013693390608e-05	-3.584911595944725e-05	-0.0
2022-10-11	a133	m	7.0	5.0	0.0	1.0	3.96	3.64	36632.95991738464	34650.390308338865	25805.0655774656	4970.110653278716	14.127635911062338	13.357899116553147	10.460099544979974	1.840781723436561	2611.0	2611.0	2490.0	2700.0	d	10	44	0	circle	30	18	-0.0082049994304686	0.0019131168039014	-0.0014671432295505	0.0001197547369578	-0.0001298588860854	-4.7874997722664905e-05	-0.0
2022-10-11	a133	m	7.0	5.0	0.0	1.0	3.96	3.64	36632.95991738464	34650.390308338865	25805.0655774656	4970.110653278716	14.127635911062338	13.357899116553147	10.460099544979974	1.840781723436561	2611.0	2611.0	2490.0	2700.0	d	10	44	0	circle	30	19	-0.0063568429082104	0.0017559494175716	-0.0011428541151369	0.0001119666750779	-0.0001635778543037	-5.705369772738104e-05	-0.0
2022-10-11	a133	m	7.0	5.0	0.0	1.0	3.96	3.64	36632.95991738464	34650.390308338865	25805.0655774656	4970.110653278716	14.127635911062338	13.357899116553147	10.460099544979974	1.840781723436561	2611.0	2611.0	2490.0	2700.0	d	10	44	0	circle	30	20	-0.0032595456286419	-0.0031081311255412	0.0010837295730364	9.941687075116254e-05	-0.0001938380347249	-6.337862816528993e-05	-0.0
2022-10-11	a133	m	7.0	5.0	0.0	1.0	3.96	3.64	36632.95991738464	34650.390308338865	25805.0655774656	4970.110653278716	14.127635911062338	13.357899116553147	10.460099544979974	1.840781723436561	2611.0	2611.0	2490.0	2700.0	d	10	44	0	circle	30	21	0.022996914909982	0.0020385130948414	-0.0057517133265771	8.253063302058457e-05	-0.0002196577777205	-6.697909659303902e-05	-0.0
2022-10-11	a133	m	7.0	5.0	0.0	1.0	3.96	3.64	36632.95991738464	34650.390308338865	25805.0655774656	4970.110653278716	14.127635911062338	13.357899116553147	10.460099544979974	1.840781723436561	2611.0	2611.0	2490.0	2700.0	d	10	44	0	circle	30	22	-0.0044445734734162	0.0010230164780497	0.004586585616477	6.198423799776052e-05	-0.0002401088231657	-6.809879351681305e-05	-0.0
2022-10-11	a133	m	7.0	5.0	0.0	1.0	3.96	3.64	36632.95991738464	34650.390308338865	25805.0655774656	4970.110653278716	14.127635911062338	13.357899116553147	10.460099544979974	1.840781723436561	2611.0	2611.0	2490.0	2700.0	d	10	44	0	circle	30	23	-0.0044195486160617	-0.0001739763002557	0.0020563393206439	3.870363240889382e-05	-0.0002543582632383	-6.706121297031299e-05	-0.0
2022-10-11	a133	m	7.0	5.0	0.0	1.0	3.96	3.64	36632.95991738464	34650.390308338865	25805.0655774656	4970.110653278716	14.127635911062338	13.357899116553147	10.460099544979974	1.840781723436561	2611.0	2611.0	2490.0	2700.0	d	10	44	0	circle	30	24	-0.0021730262894232	-0.0036019015793234	0.0007406201424455	1.3800347418722327e-05	-0.0002617178951325	-6.423006936792295e-05	-0.0
2022-10-11	a133	m	7.0	5.0	0.0	1.0	3.96	3.64	36632.95991738464	34650.390308338865	25805.0655774656	4970.110653278716	14.127635911062338	13.357899116553147	10.460099544979974	1.840781723436561	2611.0	2611.0	2490.0	2700.0	d	10	44	0	circle	30	25	0.0001829864060803	-0.0015293052005884	-0.0045251006999355	-1.1527557896093552e-05	-0.0002616991500116	-5.9980606104390376e-05	-0.0
2022-10-11	a133	m	7.0	5.0	0.0	1.0	3.96	3.64	36632.95991738464	34650.390308338865	25805.0655774656	4970.110653278716	14.127635911062338	13.357899116553147	10.460099544979974	1.840781723436561	2611.0	2611.0	2490.0	2700.0	d	10	44	0	circle	30	26	-0.0050215726888634	-0.0011829055527225	0.0045720558624778	-3.608047174428711e-05	-0.0002540614994411	-5.468735678492714e-05	-0.0
2022-10-11	a133	m	7.0	5.0	0.0	1.0	3.96	3.64	36632.95991738464	34650.390308338865	25805.0655774656	4970.110653278716	14.127635911062338	13.357899116553147	10.460099544979974	1.840781723436561	2611.0	2611.0	2490.0	2700.0	d	10	44	0	circle	30	27	0.0092297711825257	0.0017231314798684	-0.0039505233738648	-5.871073235155619e-05	-0.0002388422347527	-4.871833992260288e-05	-0.0
2022-10-11	a133	m	7.0	5.0	0.0	1.0	3.96	3.64	36632.95991738464	34650.390308338865	25805.0655774656	4970.110653278716	14.127635911062338	13.357899116553147	10.460099544979974	1.840781723436561	2611.0	2611.0	2490.0	2700.0	d	10	44	0	circle	30	28	0.0006429125800403	-0.0022579692524345	0.0029201994186363	-7.835747695792016e-05	-0.0002163677320533	-4.2426667815445647e-05	-0.0
2022-10-11	a133	m	7.0	5.0	0.0	1.0	3.96	3.64	36632.95991738464	34650.390308338865	25805.0655774656	4970.110653278716	14.127635911062338	13.357899116553147	10.460099544979974	1.840781723436561	2611.0	2611.0	2490.0	2700.0	d	10	44	0	circle	30	29	-0.010806310952603	-0.0018393423142601	-0.0006663556171843	-9.408590394462073e-05	-0.0001872547310385	-3.614004739733227e-05	-0.0
2022-10-11	a133	m	7.0	5.0	0.0	1.0	3.96	3.64	36632.95991738464	34650.390308338865	25805.0655774656	4970.110653278716	14.127635911062338	13.357899116553147	10.460099544979974	1.840781723436561	2611.0	2611.0	2490.0	2700.0	d	10	44	0	circle	30	30	0.0041943570826035	-0.0016902756123612	-0.0003523479575873	-0.0001051409860065	-0.0001524050282098	-3.015163917443702e-05	-0.0
2022-10-11	a133	m	7.0	5.0	0.0	1.0	3.96	3.64	36632.95991738464	34650.390308338865	25805.0655774656	4970.110653278716	14.127635911062338	13.357899116553147	10.460099544979974	1.840781723436561	2611.0	2611.0	2490.0	2700.0	d	10	44	0	circle	30	31	-0.0081357900509818	-0.0040981241186907	-0.0001833322621858	-0.000110996697548	-0.0001129868064365	-2.4713880800323115e-05	-0.0
2022-10-11	a133	m	7.0	5.0	0.0	1.0	3.96	3.64	36632.95991738464	34650.390308338865	25805.0655774656	4970.110653278716	14.127635911062338	13.357899116553147	10.460099544979974	1.840781723436561	2611.0	2611.0	2490.0	2700.0	d	10	44	0	circle	30	32	0.0098922433177337	0.0017528957976543	0.0053003521361311	-0.0001113752213823	-7.039268172207935e-05	-2.003530165962474e-05	-0.0
2022-10-11	a133	m	7.0	5.0	0.0	1.0	3.96	3.64	36632.95991738464	34650.390308338865	25805.0655774656	4970.110653278716	14.127635911062338	13.357899116553147	10.460099544979974	1.840781723436561	2611.0	2611.0	2490.0	2700.0	d	10	44	0	circle	30	33	-0.0029641648115596	0.0025960178044321	-0.0047105110995802	-0.000106236621237	-2.6171125325624052e-05	-1.6282761547386622e-05	-0.0
2022-10-11	a133	m	7.0	5.0	0.0	1.0	3.96	3.64	36632.95991738464	34650.390308338865	25805.0655774656	4970.110653278716	14.127635911062338	13.357899116553147	10.460099544979974	1.840781723436561	2611.0	2611.0	2490.0	2700.0	d	10	44	0	circle	30	34	-0.0035315958573203	-0.0001804522271508	-0.0008438318428506	-9.576136519635544e-05	1.8059185832124954e-05	-1.3593666618317496e-05	-0.0
2022-10-11	a133	m	7.0	5.0	0.0	1.0	3.96	3.64	36632.95991738464	34650.390308338865	25805.0655774656	4970.110653278716	14.127635911062338	13.357899116553147	10.460099544979974	1.840781723436561	2611.0	2611.0	2490.0	2700.0	d	10	44	0	circle	30	35	-0.0019733887617381	0.0004754142822175	-0.0002221063444542	-8.033983748432034e-05	6.06939812892088e-05	-1.2094330550043976e-05	-0.0
2022-10-11	a133	m	7.0	5.0	0.0	1.0	3.96	3.64	36632.95991738464	34650.390308338865	25805.0655774656	4970.110653278716	14.127635911062338	13.357899116553147	10.460099544979974	1.840781723436561	2611.0	2611.0	2490.0	2700.0	d	10	44	0	circle	30	36	-0.0009844847793923	-0.0008951439268808	-0.0003907707774026	-6.055833964411272e-05	0.0001002154480063	-1.191133859295124e-05	-0.0
2022-10-11	a133	m	7.0	5.0	0.0	1.0	3.96	3.64	36632.95991738464	34650.390308338865	25805.0655774656	4970.110653278716	14.127635911062338	13.357899116553147	10.460099544979974	1.840781723436561	2611.0	2611.0	2490.0	2700.0	d	10	44	0	circle	30	37	-0.000846942959474	0.0004013843463511	0.0009556376553582	-3.7162674045083245e-05	0.0001352541030829	-1.3168722848429694e-05	-0.0
2022-10-11	a133	m	7.0	5.0	0.0	1.0	3.96	3.64	36632.95991738464	34650.390308338865	25805.0655774656	4970.110653278716	14.127635911062338	13.357899116553147	10.460099544979974	1.840781723436561	2611.0	2611.0	2490.0	2700.0	d	10	44	0	circle	30	38	0.0081053945454032	0.0036878124892485	8.1755687775353e-05	-1.0996266634973004e-05	0.000164647562354	-1.5975805473322235e-05	-0.0
2022-10-11	a133	m	7.0	5.0	0.0	1.0	3.96	3.64	36632.95991738464	34650.390308338865	25805.0655774656	4970.110653278716	14.127635911062338	13.357899116553147	10.460099544979974	1.840781723436561	2611.0	2611.0	2490.0	2700.0	d	10	44	0	circle	30	39	0.0003135226353597	0.0030743539991659	-2.5905503380413e-05	1.7069670766742574e-05	0.0001874955633046	-2.0413784803186643e-05	-0.0
2022-10-11	a133	m	7.0	5.0	0.0	1.0	3.96	3.64	36632.95991738464	34650.390308338865	25805.0655774656	4970.110653278716	14.127635911062338	13.357899116553147	10.460099544979974	1.840781723436561	2611.0	2611.0	2490.0	2700.0	d	10	44	0	circle	30	40	0.0017639371468108	0.0011721603178567	0.0007688288413338	4.618687406054087e-05	0.0002031998224023	-2.65256082354516e-05	-0.0
2022-10-11	a133	m	7.0	5.0	0.0	1.0	3.96	3.64	36632.95991738464	34650.390308338865	25805.0655774656	4970.110653278716	14.127635911062338	13.357899116553147	10.460099544979974	1.840781723436561	2611.0	2611.0	2490.0	2700.0	d	10	44	0	circle	30	41	-0.008966666965884	0.0004472994996731	-0.0001456240334897	7.554548266157848e-05	0.0002114757923811	-3.431026078881212e-05	-0.0
2022-10-11	a133	m	7.0	5.0	0.0	1.0	3.96	3.64	36632.95991738464	34650.390308338865	25805.0655774656	4970.110653278716	14.127635911062338	13.357899116553147	10.460099544979974	1.840781723436561	2611.0	2611.0	2490.0	2700.0	d	10	44	0	circle	30	42	0.0032886686514328	-0.0022798870983868	0.0007097368199711	0.0001043665425166	0.0002123348003148	-4.372152257205908e-05	-0.0
2022-10-11	a133	m	7.0	5.0	0.0	1.0	3.96	3.64	36632.95991738464	34650.390308338865	25805.0655774656	4970.110653278716	14.127635911062338	13.357899116553147	10.460099544979974	1.840781723436561	2611.0	2611.0	2490.0	2700.0	d	10	44	0	circle	30	43	5.55051438572e-05	0.0009625814313505	-0.0015715499142843	0.0001319016175036	0.000206048736905	-5.467117331540016e-05	-0.0
2022-10-11	a133	m	7.0	5.0	0.0	1.0	3.96	3.64	36632.95991738464	34650.390308338865	25805.0655774656	4970.110653278716	14.127635911062338	13.357899116553147	10.460099544979974	1.840781723436561	2611.0	2611.0	2490.0	2700.0	d	10	44	0	circle	30	44	-0.0008842978360101	0.0016878736242897	0.0006930263829295	0.0001574559070273	0.0001931126674816	-6.703522183506561e-05	-0.0
2022-10-11	a133	m	7.0	5.0	0.0	1.0	3.96	3.64	36632.95991738464	34650.390308338865	25805.0655774656	4970.110653278716	14.127635911062338	13.357899116553147	10.460099544979974	1.840781723436561	2611.0	2611.0	2490.0	2700.0	d	10	44	0	circle	30	45	0.0031491163594428	-0.0018747430056235	-0.0005518152446222	0.0001804269931405	0.0001742120385341	-8.066001718772453e-05	-0.0
2022-10-11	a133	m	7.0	5.0	0.0	1.0	3.96	3.64	36632.95991738464	34650.390308338865	25805.0655774656	4970.110653278716	14.127635911062338	13.357899116553147	10.460099544979974	1.840781723436561	2611.0	2611.0	2490.0	2700.0	d	10	44	0	circle	30	46	0.003658421759115	0.0011896591077512	-0.0006918374949406	0.0002003437433164	0.0001501919520272	-9.5365762339259e-05	-0.0
2022-10-11	a133	m	7.0	5.0	0.0	1.0	3.96	3.64	36632.95991738464	34650.390308338865	25805.0655774656	4970.110653278716	14.127635911062338	13.357899116553147	10.460099544979974	1.840781723436561	2611.0	2611.0	2490.0	2700.0	d	10	44	0	circle	30	47	0.0033267565532536	0.0006233549287702	-0.0004954472397319	0.0002168917938457	0.0001220258386237	-0.0001109466598344	-0.0
2022-10-11	a133	m	7.0	5.0	0.0	1.0	3.96	3.64	36632.95991738464	34650.390308338865	25805.0655774656	4970.110653278716	14.127635911062338	13.357899116553147	10.460099544979974	1.840781723436561	2611.0	2611.0	2490.0	2700.0	d	10	44	0	circle	30	48	-0.000399065110947	0.0010536965515412	0.0018607575192437	0.0002299113788612	9.078340561191707e-05	-0.0001271673418172	-0.0
2022-10-11	a133	m	7.0	5.0	0.0	1.0	3.96	3.64	36632.95991738464	34650.390308338865	25805.0655774656	4970.110653278716	14.127635911062338	13.357899116553147	10.460099544979974	1.840781723436561	2611.0	2611.0	2490.0	2700.0	d	10	44	0	circle	30	49	-0.0047023658708093	-0.0022121047574501	0.0002773643379249	0.0002393606320595	5.759601654563975e-05	-0.0001437570729382	-0.0
2022-10-11	a133	m	7.0	5.0	0.0	1.0	3.96	3.64	36632.95991738464	34650.390308338865	25805.0655774656	4970.110653278716	14.127635911062338	13.357899116553147	10.460099544979974	1.840781723436561	2611.0	2611.0	2490.0	2700.0	d	10	44	0	circle	30	50	-0.0040210923067679	0.0014377274237999	-0.0007903248961657	0.0002452580985965	2.361801706860513e-05	-0.0001604070452639	-0.0
2022-10-11	a133	m	7.0	5.0	0.0	1.0	3.96	3.64	36632.95991738464	34650.390308338865	25805.0655774656	4970.110653278716	14.127635911062338	13.357899116553147	10.460099544979974	1.840781723436561	2611.0	2611.0	2490.0	2700.0	d	10	44	0	circle	30	51	-0.0040424366787348	0.0011050013240205	-0.0006700954440802	0.000247636232346	-1.0013488671705988e-05	-0.0001767752738448	-0.0
2022-10-11	a133	m	7.0	5.0	0.0	1.0	3.96	3.64	36632.95991738464	34650.390308338865	25805.0655774656	4970.110653278716	14.127635911062338	13.357899116553147	10.460099544979974	1.840781723436561	2611.0	2611.0	2490.0	2700.0	d	10	44	0	circle	30	52	0.011567571113774	-0.0032257932954837	-0.0015643944741072	0.0002465339994412	-4.221834245015218e-05	-0.0001924966149733	-0.0
2022-10-11	a133	m	7.0	5.0	0.0	1.0	3.96	3.64	36632.95991738464	34650.390308338865	25805.0655774656	4970.110653278716	14.127635911062338	13.357899116553147	10.460099544979974	1.840781723436561	2611.0	2611.0	2490.0	2700.0	d	10	44	0	circle	30	53	0.0003153668198001	-0.0022818645993788	0.000766609214689	0.0002420266637187	-7.201206908635257e-05	-0.0002071905516803	-0.0
2022-10-11	a133	m	7.0	5.0	0.0	1.0	3.96	3.64	36632.95991738464	34650.390308338865	25805.0655774656	4970.110653278716	14.127635911062338	13.357899116553147	10.460099544979974	1.840781723436561	2611.0	2611.0	2490.0	2700.0	d	10	44	0	circle	30	54	-0.0047098746338722	0.0023593875115315	0.002119951304298	0.0002342590807026	-9.853803159628132e-05	-0.000220462516646	-0.0
2022-10-11	a133	m	7.0	5.0	0.0	1.0	3.96	3.64	36632.95991738464	34650.390308338865	25805.0655774656	4970.110653278716	14.127635911062338	13.357899116553147	10.460099544979974	1.840781723436561	2611.0	2611.0	2490.0	2700.0	d	10	44	0	circle	30	55	0.0067849952920597	-0.0010343715489105	-0.0036772806291574	0.000223452964548	-0.0001210853177684	-0.0002319021277859	-0.0
2022-10-11	a133	m	7.0	5.0	0.0	1.0	3.96	3.64	36632.95991738464	34650.390308338865	25805.0655774656	4970.110653278716	14.127635911062338	13.357899116553147	10.460099544979974	1.840781723436561	2611.0	2611.0	2490.0	2700.0	d	10	44	0	circle	30	56	-0.0040357328321774	2.1534699694017e-05	0.0024321714461474	0.0002098898601568	-0.0001390941993756	-0.0002410843740087	-0.0
2022-10-11	a133	m	7.0	5.0	0.0	1.0	3.96	3.64	36632.95991738464	34650.390308338865	25805.0655774656	4970.110653278716	14.127635911062338	13.357899116553147	10.460099544979974	1.840781723436561	2611.0	2611.0	2490.0	2700.0	d	10	44	0	circle	30	57	-0.0030626143572079	-5.4810671596344e-05	0.0018776210584833	0.0001938856683133	-0.0001521581186595	-0.0002475753574779	-0.0
2022-10-11	a133	m	7.0	5.0	0.0	1.0	3.96	3.64	36632.95991738464	34650.390308338865	25805.0655774656	4970.110653278716	14.127635911062338	13.357899116553147	10.460099544979974	1.840781723436561	2611.0	2611.0	2490.0	2700.0	d	10	44	0	circle	30	58	-0.0018441937865669	-0.0017461534708347	-0.0010274232508488	0.0001757690711649	-0.0001600265226538	-0.0002509434403552	-0.0
2022-10-11	a133	m	7.0	5.0	0.0	1.0	3.96	3.64	36632.95991738464	34650.390308338865	25805.0655774656	4970.110653278716	14.127635911062338	13.357899116553147	10.460099544979974	1.840781723436561	2611.0	2611.0	2490.0	2700.0	d	10	44	0	circle	30	59	0.0066392179637604	0.0003658500799039	-0.0048771965163358	0.0001558767261367	-0.0001626063959705	-0.0002507797526689	-0.0
2022-10-11	a133	m	7.0	5.0	0.0	1.0	3.96	3.64	36632.95991738464	34650.390308338865	25805.0655774656	4970.110653278716	14.127635911062338	13.357899116553147	10.460099544979974	1.840781723436561	2611.0	2611.0	2490.0	2700.0	d	10	44	0	circle	30	60	0.0022399523335351	-0.0010321703798531	0.0037291487322014	0.0001345683456602	-0.000159959003214	-0.0002467255537477	-0.0
2022-10-11	a133	m	7.0	5.0	0.0	1.0	3.96	3.64	36632.95991738464	34650.390308338865	25805.0655774656	4970.110653278716	14.127635911062338	13.357899116553147	10.460099544979974	1.840781723436561	2611.0	2611.0	2490.0	2700.0	d	10	44	0	circle	30	61	-0.0036330140652017	0.0010453911344257	-0.0004513925548363	0.0001122422573417	-0.000152290376783	-0.0002384955987279	-0.0
2022-10-11	a133	m	7.0	5.0	0.0	1.0	3.96	3.64	36632.95991738464	34650.390308338865	25805.0655774656	4970.110653278716	14.127635911062338	13.357899116553147	10.460099544979974	1.840781723436561	2611.0	2611.0	2490.0	2700.0	d	10	44	0	circle	30	62	-0.0027294552997378	-0.0008995882015384	0.0013360252184776	8.933150844159776e-05	-0.0001399372576341	-0.0002258946545003	-0.0
2022-10-11	a133	m	7.0	5.0	0.0	1.0	3.96	3.64	36632.95991738464	34650.390308338865	25805.0655774656	4970.110653278716	14.127635911062338	13.357899116553147	10.460099544979974	1.840781723436561	2611.0	2611.0	2490.0	2700.0	d	10	44	0	circle	30	63	0.008241605954324	-0.0006251307737381	0.0009038471785356	6.628593455343424e-05	-0.0001233516028253	-0.0002088375512173	-1.920001383861141e-05
2022-10-11	a133	m	7.0	5.0	0.0	1.0	3.96	3.64	36632.95991738464	34650.390308338865	25805.0655774656	4970.110653278716	14.127635911062338	13.357899116553147	10.460099544979974	1.840781723436561	2611.0	2611.0	2490.0	2700.0	d	10	44	0	circle	30	64	-0.0057158775663491	-0.0006610051619145	-0.0030392219319749	4.355551948086546e-05	-0.0001030844970096	-0.0001873820892776	-4.074207278716532e-05
2022-10-11	a133	m	7.0	5.0	0.0	1.0	3.96	3.64	36632.95991738464	34650.390308338865	25805.0655774656	4970.110653278716	14.127635911062338	13.357899116553147	10.460099544979974	1.840781723436561	2611.0	2611.0	2490.0	2700.0	d	10	44	0	circle	30	65	-0.0019671788492798	-0.0004664542569594	-0.0064692668749401	2.157550277532385e-05	-7.976692873017493e-05	-0.0001617715812207	-6.04291497152971e-05
2022-10-11	a133	m	7.0	5.0	0.0	1.0	3.96	3.64	36632.95991738464	34650.390308338865	25805.0655774656	4970.110653278716	14.127635911062338	13.357899116553147	10.460099544979974	1.840781723436561	2611.0	2611.0	2490.0	2700.0	d	10	44	0	circle	30	66	0.0029094415572351	0.0026857264432575	-0.0004889781238842	7.501938162451783e-07	-5.408508559227281e-05	-0.0001324696472723	-7.763436786383086e-05
2022-10-11	a133	m	7.0	5.0	0.0	1.0	3.96	3.64	36632.95991738464	34650.390308338865	25805.0655774656	4970.110653278716	14.127635911062338	13.357899116553147	10.460099544979974	1.840781723436561	2611.0	2611.0	2490.0	2700.0	d	10	44	0	circle	30	67	0.0038399378847391	-0.0013605516226976	-8.8928375440178e-05	-1.8558048581051485e-05	-2.6752621869538385e-05	-0.0001001646110682	-5.485394061763791e-05
2022-10-11	a133	m	7.0	5.0	0.0	1.0	3.96	3.64	36632.95991738464	34650.390308338865	25805.0655774656	4970.110653278716	14.127635911062338	13.357899116553147	10.460099544979974	1.840781723436561	2611.0	2611.0	2490.0	2700.0	d	10	44	0	circle	30	68	-0.0091363525899817	0.0011100168072199	0.0001150999083251	-3.603454867013801e-05	1.5136686233404344e-06	-6.573449864470459e-05	-2.8186281351226148e-05
2022-10-11	a133	m	7.0	5.0	0.0	1.0	3.96	3.64	36632.95991738464	34650.390308338865	25805.0655774656	4970.110653278716	14.127635911062338	13.357899116553147	10.460099544979974	1.840781723436561	2611.0	2611.0	2490.0	2700.0	d	10	44	0	circle	30	69	0.0019947278597665	0.0002548603836098	-0.0028254520004088	-5.14197769311018e-05	3.0010571750714264e-05	-3.018369204954592e-05	-0.0
2022-10-11	a133	m	7.0	5.0	0.0	1.0	3.96	3.64	36632.95991738464	34650.390308338865	25805.0655774656	4970.110653278716	14.127635911062338	13.357899116553147	10.460099544979974	1.840781723436561	2611.0	2611.0	2490.0	2700.0	d	10	44	0	circle	30	70	0.0052772597165243	-0.0004875073960458	0.0034949892909998	-6.451306392239686e-05	5.805828707243956e-05	5.433816937125543e-06	-0.0
2022-10-11	a133	m	7.0	5.0	0.0	1.0	3.96	3.64	36632.95991738464	34650.390308338865	25805.0655774656	4970.110653278716	14.127635911062338	13.357899116553147	10.460099544979974	1.840781723436561	2611.0	2611.0	2490.0	2700.0	d	10	44	0	circle	30	71	-0.0042935780541818	-0.000344392900474	0.0024724984076695	-7.516439900554867e-05	8.500601176138838e-05	4.009669104045921e-05	-0.0
2022-10-11	a133	m	7.0	5.0	0.0	1.0	3.96	3.64	36632.95991738464	34650.390308338865	25805.0655774656	4970.110653278716	14.127635911062338	13.357899116553147	10.460099544979974	1.840781723436561	2611.0	2611.0	2490.0	2700.0	d	10	44	0	circle	30	72	0.0019498961122632	0.000511585419888	0.0015136651808086	-8.326321758772142e-05	0.0001102362168246	7.289497182656189e-05	-0.0
2022-10-11	a133	m	7.0	5.0	0.0	1.0	3.96	3.64	36632.95991738464	34650.390308338865	25805.0655774656	4970.110653278716	14.127635911062338	13.357899116553147	10.460099544979974	1.840781723436561	2611.0	2611.0	2490.0	2700.0	d	10	44	0	circle	30	73	0.0028341698239225	-0.0005886761240527	4.6310906037681e-05	-8.873636806794275e-05	0.000133170581065	0.0001030912116204	-0.0
2022-10-11	a133	m	7.0	5.0	0.0	1.0	3.96	3.64	36632.95991738464	34650.390308338865	25805.0655774656	4970.110653278716	14.127635911062338	13.357899116553147	10.460099544979974	1.840781723436561	2611.0	2611.0	2490.0	2700.0	d	10	44	0	circle	30	74	-0.010829054393917	0.000396376521359	0.0004484521293435	-9.155468871642574e-05	0.0001532788673081	0.0001301564188669	-0.0
2022-10-11	a133	m	7.0	5.0	0.0	1.0	3.96	3.64	36632.95991738464	34650.390308338865	25805.0655774656	4970.110653278716	14.127635911062338	13.357899116553147	10.460099544979974	1.840781723436561	2611.0	2611.0	2490.0	2700.0	d	10	44	0	circle	30	75	0.0087334412620038	0.0010965464585087	0.0048237399948738	-9.173951980903956e-05	0.0001700901524222	0.0001537848134853	-0.0
2022-10-11	a133	m	7.0	5.0	0.0	1.0	3.96	3.64	36632.95991738464	34650.390308338865	25805.0655774656	4970.110653278716	14.127635911062338	13.357899116553147	10.460099544979974	1.840781723436561	2611.0	2611.0	2490.0	2700.0	d	10	44	0	circle	30	76	0.0086446311144713	0.0012480019297176	0.0012852913867506	-8.936199397987227e-05	0.0001832043588118	0.0001738913621089	-0.0
2022-10-11	a133	m	7.0	5.0	0.0	1.0	3.96	3.64	36632.95991738464	34650.390308338865	25805.0655774656	4970.110653278716	14.127635911062338	13.357899116553147	10.460099544979974	1.840781723436561	2611.0	2611.0	2490.0	2700.0	d	10	44	0	circle	30	77	-0.0077659103307644	-0.0020161766489084	-0.0036172236113976	-8.454569487581783e-05	0.0001923004376511	0.0001905880449872	-0.0
2022-10-11	a133	m	7.0	5.0	0.0	1.0	3.96	3.64	36632.95991738464	34650.390308338865	25805.0655774656	4970.110653278716	14.127635911062338	13.357899116553147	10.460099544979974	1.840781723436561	2611.0	2611.0	2490.0	2700.0	d	10	44	0	circle	30	78	-0.01273809253169	0.0008880543771535	0.0011494560276272	-7.749480726676944e-05	0.0001971394055146	0.0002041377752453	-0.0
2022-10-11	a133	m	7.0	5.0	0.0	1.0	3.96	3.64	36632.95991738464	34650.390308338865	25805.0655774656	4970.110653278716	14.127635911062338	13.357899116553147	10.460099544979974	1.840781723436561	2611.0	2611.0	2490.0	2700.0	d	10	44	0	circle	30	79	0.011763537725204	-0.0012999970400197	0.0007487564430426	-6.853799922573106e-05	0.0001975660858397	0.0002148980479461	-0.0
2022-10-11	a133	m	7.0	5.0	0.0	1.0	3.96	3.64	36632.95991738464	34650.390308338865	25805.0655774656	4970.110653278716	14.127635911062338	13.357899116553147	10.460099544979974	1.840781723436561	2611.0	2611.0	2490.0	2700.0	d	10	44	0	circle	30	80	-0.0019588349060973	0.0015928612439828	-0.0002929750095968	-5.814825095896477e-05	0.0001935155122662	0.0002232679826628	-0.0
2022-10-11	a133	m	7.0	5.0	0.0	1.0	3.96	3.64	36632.95991738464	34650.390308338865	25805.0655774656	4970.110653278716	14.127635911062338	13.357899116553147	10.460099544979974	1.840781723436561	2611.0	2611.0	2490.0	2700.0	d	10	44	0	circle	30	81	-0.01306216449463	-0.0005738790418116	0.0021073230107324	-4.692605468291419e-05	0.0001850257052405	0.0002296401387348	-0.0
2022-10-11	a133	m	7.0	5.0	0.0	1.0	3.96	3.64	36632.95991738464	34650.390308338865	25805.0655774656	4970.110653278716	14.127635911062338	13.357899116553147	10.460099544979974	1.840781723436561	2611.0	2611.0	2490.0	2700.0	d	10	44	0	circle	30	82	0.0067921580093095	0.0034217675902927	-0.0016705157627356	-3.5561133601082245e-05	0.0001722533209559	0.0002343512043737	2.6536749816719068e-05
2022-10-11	a133	m	7.0	5.0	0.0	1.0	3.96	3.64	36632.95991738464	34650.390308338865	25805.0655774656	4970.110653278716	14.127635911062338	13.357899116553147	10.460099544979974	1.840781723436561	2611.0	2611.0	2490.0	2700.0	d	10	44	0	circle	30	83	0.002386689434284	0.0003528358870995	-0.0008830113109402	-2.4771341473101972e-05	0.0001554855525173	0.0002376290826698	5.737218867943878e-05
2022-10-11	a133	m	7.0	5.0	0.0	1.0	3.96	3.64	36632.95991738464	34650.390308338865	25805.0655774656	4970.110653278716	14.127635911062338	13.357899116553147	10.460099544979974	1.840781723436561	2611.0	2611.0	2490.0	2700.0	d	10	44	0	circle	30	84	0.0026596212681475	-0.0017214780049807	-0.0026253048746004	-1.521520313472659e-05	0.0001351411979795	0.0002395409764161	8.918457530183166e-05
2022-10-11	a133	m	7.0	5.0	0.0	1.0	3.96	3.64	36632.95991738464	34650.390308338865	25805.0655774656	4970.110653278716	14.127635911062338	13.357899116553147	10.460099544979974	1.840781723436561	2611.0	2611.0	2490.0	2700.0	d	10	44	0	circle	30	85	0.0016005472279658	0.000858671402803	0.0015679215802813	-7.403405312516387e-06	0.0001117591166208	0.0002399522059158	0.0001207896839824
2022-10-11	a133	m	7.0	5.0	0.0	1.0	3.96	3.64	36632.95991738464	34650.390308338865	25805.0655774656	4970.110653278716	14.127635911062338	13.357899116553147	10.460099544979974	1.840781723436561	2611.0	2611.0	2490.0	2700.0	d	10	44	0	circle	30	86	0.0014716203134997	0.0016628340730891	-0.0055907379511954	-1.63925392175259e-06	8.598009219251439e-05	0.0002385042916329	0.0001508849455186
2022-10-11	a133	m	7.0	5.0	0.0	1.0	3.96	3.64	36632.95991738464	34650.390308338865	25805.0655774656	4970.110653278716	14.127635911062338	13.357899116553147	10.460099544979974	1.840781723436561	2611.0	2611.0	2490.0	2700.0	d	10	44	0	circle	30	87	0.0005532196025749	0.0005516144946493	-0.000319523259627	2.004955372490913e-06	5.852733597597777e-05	0.0002346166261165	0.0001740843347681
2022-10-11	a133	m	7.0	5.0	0.0	1.0	3.96	3.64	36632.95991738464	34650.390308338865	25805.0655774656	4970.110653278716	14.127635911062338	13.357899116553147	10.460099544979974	1.840781723436561	2611.0	2611.0	2490.0	2700.0	d	10	44	0	circle	30	88	0.0006474061477468	0.0006523489911178	-0.0007790814574097	3.683139166831473e-06	3.018253279672024e-05	0.0002275159042139	0.0001936502322504
2022-10-11	a133	m	7.0	5.0	0.0	1.0	3.96	3.64	36632.95991738464	34650.390308338865	25805.0655774656	4970.110653278716	14.127635911062338	13.357899116553147	10.460099544979974	1.840781723436561	2611.0	2611.0	2490.0	2700.0	d	10	44	0	circle	30	89	0.0029840787908422	-0.0008975085843891	-0.0028177211725379	3.7499173207226928e-06	1.7518997352975882e-06	0.0002162970064235	0.0002107951893675
2022-10-11	a133	m	7.0	5.0	0.0	1.0	3.96	3.64	36632.95991738464	34650.390308338865	25805.0655774656	4970.110653278716	14.127635911062338	13.357899116553147	10.460099544979974	1.840781723436561	2611.0	2611.0	2490.0	2700.0	d	10	44	0	circle	30	90	-0.0041699423774059	-0.000218794717939	4.0326450368587e-05	2.718752290241615e-06	-2.597723276285977e-05	0.0002000140332853	0.0001713180482322
2022-10-11	a133	m	7.0	5.0	0.0	1.0	3.96	3.64	36632.95991738464	34650.390308338865	25805.0655774656	4970.110653278716	14.127635911062338	13.357899116553147	10.460099544979974	1.840781723436561	2611.0	2611.0	2490.0	2700.0	d	10	44	0	circle	30	91	0.0097341567531086	-0.0016784219912923	0.0024530476929807	1.205594786435751e-06	-5.228311332980802e-05	0.0001777965964106	0.0001243078882944
2022-10-11	a133	m	7.0	5.0	0.0	1.0	3.96	3.64	36632.95991738464	34650.390308338865	25805.0655774656	4970.110653278716	14.127635911062338	13.357899116553147	10.460099544979974	1.840781723436561	2611.0	2611.0	2490.0	2700.0	d	10	44	0	circle	30	92	-0.0033941586865583	-0.0015126604384079	0.0053722122411006	-1.432628148702713e-07	-7.655193661164864e-05	0.0001489823763674	7.228717694090642e-05
2022-10-11	a133	m	7.0	5.0	0.0	1.0	3.96	3.64	36632.95991738464	34650.390308338865	25805.0655774656	4970.110653278716	14.127635911062338	13.357899116553147	10.460099544979974	1.840781723436561	2611.0	2611.0	2490.0	2700.0	d	10	44	0	circle	30	93	-0.0090379005578701	-0.0014149616961982	0.0005168675203116	-7.428802622048897e-07	-9.830893586030914e-05	0.0001132471678414	1.4195351718918864e-05
2022-10-11	a133	m	7.0	5.0	0.0	1.0	3.96	3.64	36632.95991738464	34650.390308338865	25805.0655774656	4970.110653278716	14.127635911062338	13.357899116553147	10.460099544979974	1.840781723436561	2611.0	2611.0	2490.0	2700.0	d	10	44	0	circle	30	94	-0.0053321737038865	-0.0008393738253534	0.0040265044174236	-1.7089929961085218e-07	-0.0001172327576106	7.070911202980372e-05	-0.0
2022-10-11	a133	m	7.0	5.0	0.0	1.0	3.96	3.64	36632.95991738464	34650.390308338865	25805.0655774656	4970.110653278716	14.127635911062338	13.357899116553147	10.460099544979974	1.840781723436561	2611.0	2611.0	2490.0	2700.0	d	10	44	0	circle	30	95	-6.0163273000915e-05	-0.0003317676275004	0.0042732567126177	1.757735019406625e-06	-0.0001331509560982	2.199285440482187e-05	-0.0
2022-10-11	a133	m	7.0	5.0	0.0	1.0	3.96	3.64	36632.95991738464	34650.390308338865	25805.0655774656	4970.110653278716	14.127635911062338	13.357899116553147	10.460099544979974	1.840781723436561	2611.0	2611.0	2490.0	2700.0	d	10	44	0	circle	30	96	0.001083953177449	0.0001482781604068	0.0013830435436887	4.977053371270043e-06	-0.0001460189594568	-3.175053794078798e-05	-0.0
2022-10-11	a133	m	7.0	5.0	0.0	1.0	3.96	3.64	36632.95991738464	34650.390308338865	25805.0655774656	4970.110653278716	14.127635911062338	13.357899116553147	10.460099544979974	1.840781723436561	2611.0	2611.0	2490.0	2700.0	d	10	44	0	circle	30	97	0.0040864560345505	0.0008105013770465	0.0020969366933911	9.214134794044208e-06	-0.000155888417929	-8.886957619092031e-05	-0.0
2022-10-11	a133	m	7.0	5.0	0.0	1.0	3.96	3.64	36632.95991738464	34650.390308338865	25805.0655774656	4970.110653278716	14.127635911062338	13.357899116553147	10.460099544979974	1.840781723436561	2611.0	2611.0	2490.0	2700.0	d	10	44	0	circle	30	98	0.0007587044363292	-0.0006391298761016	0.0026854643707618	1.4056334817765514e-05	-0.0001628721292408	-0.0001472833041283	-0.0
2022-10-11	a133	m	7.0	5.0	0.0	1.0	3.96	3.64	36632.95991738464	34650.390308338865	25805.0655774656	4970.110653278716	14.127635911062338	13.357899116553147	10.460099544979974	1.840781723436561	2611.0	2611.0	2490.0	2700.0	d	10	44	0	circle	30	99	0.0010597530216156	-0.0003690380798887	0.0026223076540895	1.900751389614396e-05	-0.0001671110298453	-0.0002045923679956	-1.847382425408485e-05
2022-10-11	a133	m	7.0	5.0	0.0	1.0	3.96	3.64	36632.95991738464	34650.390308338865	25805.0655774656	4970.110653278716	14.127635911062338	13.357899116553147	10.460099544979974	1.840781723436561	2611.0	2611.0	2490.0	2700.0	d	10	44	0	circle	30	100	0.0010110956879338	0.0023552969489571	-0.0052208594372062	2.3518024678533608e-05	-0.0001687449875724	-0.0002582254677143	-6.596245546339362e-05
2022-10-11	a133	m	7.0	5.0	0.0	1.0	3.96	3.64	36632.95991738464	34650.390308338865	25805.0655774656	4970.110653278716	14.127635911062338	13.357899116553147	10.460099544979974	1.840781723436561	2611.0	2611.0	2490.0	2700.0	d	10	44	0	circle	30	101	-0.0063811456027748	0.0011130493906416	-0.0043252397616177	2.699150829166965e-05	-0.0001678883312667	-0.0003056121353882	-0.0001107322958297
2022-10-11	a133	m	7.0	5.0	0.0	1.0	3.96	3.64	36632.95991738464	34650.390308338865	25805.0655774656	4970.110653278716	14.127635911062338	13.357899116553147	10.460099544979974	1.840781723436561	2611.0	2611.0	2490.0	2700.0	d	10	44	0	circle	30	102	-0.0046764135290195	-0.0010948266951523	0.0002866964684906	2.8784754927014484e-05	-0.0001646147731335	-0.000344359228617	-0.0001509597005564
2022-10-11	a133	m	7.0	5.0	0.0	1.0	3.96	3.64	36632.95991738464	34650.390308338865	25805.0655774656	4970.110653278716	14.127635911062338	13.357899116553147	10.460099544979974	1.840781723436561	2611.0	2611.0	2490.0	2700.0	d	10	44	0	circle	30	103	0.0053444071104185	0.0006681251971317	-0.0048688721010181	2.822541752907323e-05	-0.0001589565939112	-0.0003724039763226	-0.0001852219648823
2022-10-11	a133	m	7.0	5.0	0.0	1.0	3.96	3.64	36632.95991738464	34650.390308338865	25805.0655774656	4970.110653278716	14.127635911062338	13.357899116553147	10.460099544979974	1.840781723436561	2611.0	2611.0	2490.0	2700.0	d	10	44	0	circle	30	104	-0.0003277942847335	-0.0003448280491489	-0.0005093736851891	2.466427558277461e-05	-0.0001509163291412	-0.0003881307447912	-0.0002125501400672
2022-10-11	a133	m	7.0	5.0	0.0	1.0	3.96	3.64	36632.95991738464	34650.390308338865	25805.0655774656	4970.110653278716	14.127635911062338	13.357899116553147	10.460099544979974	1.840781723436561	2611.0	2611.0	2490.0	2700.0	d	10	44	0	circle	30	105	0.0010359601587297	0.0001569608600764	-0.0007527328705488	1.7552358398274197e-05	-0.0001404848934487	-0.0003904537845676	-0.0002324165327206
2022-10-11	a133	m	7.0	5.0	0.0	1.0	3.96	3.64	36632.95991738464	34650.390308338865	25805.0655774656	4970.110653278716	14.127635911062338	13.357899116553147	10.460099544979974	1.840781723436561	2611.0	2611.0	2490.0	2700.0	d	10	44	0	circle	30	106	0.0009461894055583	0.0001153790222448	-0.0007672986742542	6.518057071561638e-06	-0.0001276625367218	-0.0003788729052015	-0.0002446923114081
2022-10-11	a133	m	7.0	5.0	0.0	1.0	3.96	3.64	36632.95991738464	34650.390308338865	25805.0655774656	4970.110653278716	14.127635911062338	13.357899116553147	10.460099544979974	1.840781723436561	2611.0	2611.0	2490.0	2700.0	d	10	44	0	circle	30	107	0.006530201998535	-0.0015594703822169	-0.007224056869992	-8.57133014841095e-06	-0.0001124818678346	-0.0003535090129503	-0.0002324558149672
2022-10-11	a133	m	7.0	5.0	0.0	1.0	3.96	3.64	36632.95991738464	34650.390308338865	25805.0655774656	4970.110653278716	14.127635911062338	13.357899116553147	10.460099544979974	1.840781723436561	2611.0	2611.0	2490.0	2700.0	d	10	44	0	circle	30	108	-0.0015536515852954	0.000541044815018	-0.003662583813851	-2.7570407674268264e-05	-9.503151338947804e-05	-0.0003151192574896	-0.0001925173364258
2022-10-11	a133	m	7.0	5.0	0.0	1.0	3.96	3.64	36632.95991738464	34650.390308338865	25805.0655774656	4970.110653278716	14.127635911062338	13.357899116553147	10.460099544979974	1.840781723436561	2611.0	2611.0	2490.0	2700.0	d	10	44	0	circle	30	109	-0.000910559065248	-0.0010352167988284	-0.0002533730754923	-5.004627613683144e-05	-7.547743293859591e-05	-0.0002650785399322	-0.0001395548308568
2022-10-11	a133	m	7.0	5.0	0.0	1.0	3.96	3.64	36632.95991738464	34650.390308338865	25805.0655774656	4970.110653278716	14.127635911062338	13.357899116553147	10.460099544979974	1.840781723436561	2611.0	2611.0	2490.0	2700.0	d	10	44	0	circle	30	110	3.8344762627274e-05	-0.0017180943661046	0.0001685612853918	-7.52982805054306e-05	-5.407910499191255e-05	-0.0002053146112903	-7.593722579304053e-05
2022-10-11	a133	m	7.0	5.0	0.0	1.0	3.96	3.64	36632.95991738464	34650.390308338865	25805.0655774656	4970.110653278716	14.127635911062338	13.357899116553147	10.460099544979974	1.840781723436561	2611.0	2611.0	2490.0	2700.0	d	10	44	0	circle	30	111	0.0024178067689575	0.000108487788783	8.9393241690283e-05	-0.0001023930880329	-3.119823519739539e-05	-0.0001382027606886	-4.611437458338292e-06
2022-10-11	a133	m	7.0	5.0	0.0	1.0	3.96	3.64	36632.95991738464	34650.390308338865	25805.0655774656	4970.110653278716	14.127635911062338	13.357899116553147	10.460099544979974	1.840781723436561	2611.0	2611.0	2490.0	2700.0	d	10	44	0	circle	30	112	0.0044593082757848	-0.0002146892757789	0.0002648288463436	-0.0001302048720084	-7.297383688350068e-06	-6.64404748631447e-05	-0.0
2022-10-11	a133	m	7.0	5.0	0.0	1.0	3.96	3.64	36632.95991738464	34650.390308338865	25805.0655774656	4970.110653278716	14.127635911062338	13.357899116553147	10.460099544979974	1.840781723436561	2611.0	2611.0	2490.0	2700.0	d	10	44	0	circle	30	113	-0.0067888579894473	0.0001018316404549	7.8238161111733e-05	-0.0001574662973426	1.7071951592433486e-05	7.081188677326272e-06	-0.0
2022-10-11	a133	m	7.0	5.0	0.0	1.0	3.96	3.64	36632.95991738464	34650.390308338865	25805.0655774656	4970.110653278716	14.127635911062338	13.357899116553147	10.460099544979974	1.840781723436561	2611.0	2611.0	2490.0	2700.0	d	10	44	0	circle	30	114	-0.0056869296358544	7.166685466489e-05	9.5142840291388e-05	-0.0001828358955701	4.1288347452278064e-05	7.940330691110883e-05	-0.0
2022-10-11	a133	m	7.0	5.0	0.0	1.0	3.96	3.64	36632.95991738464	34650.390308338865	25805.0655774656	4970.110653278716	14.127635911062338	13.357899116553147	10.460099544979974	1.840781723436561	2611.0	2611.0	2490.0	2700.0	d	10	44	0	circle	30	115	0.013083889996872	-0.0007563971524572	-3.2051792085203e-05	-0.0002049678656044	6.46824060406294e-05	0.0001476216416655	-0.0
2022-10-11	a133	m	7.0	5.0	0.0	1.0	3.96	3.64	36632.95991738464	34650.390308338865	25805.0655774656	4970.110653278716	14.127635911062338	13.357899116553147	10.460099544979974	1.840781723436561	2611.0	2611.0	2490.0	2700.0	d	10	44	0	circle	30	116	-0.0043355211262714	0.000953480282375	0.0019735610578914	-0.000222568687937	8.656009451014293e-05	0.0002090070384021	-0.0
2022-10-11	a133	m	7.0	5.0	0.0	1.0	3.96	3.64	36632.95991738464	34650.390308338865	25805.0655774656	4970.110653278716	14.127635911062338	13.357899116553147	10.460099544979974	1.840781723436561	2611.0	2611.0	2490.0	2700.0	d	10	44	0	circle	30	117	-0.0026534503404385	0.0016049816488478	0.0003246672707147	-0.0002344520137895	0.000106227235201	0.0002611230796097	-0.0
2022-10-11	a133	m	7.0	5.0	0.0	1.0	3.96	3.64	36632.95991738464	34650.390308338865	25805.0655774656	4970.110653278716	14.127635911062338	13.357899116553147	10.460099544979974	1.840781723436561	2611.0	2611.0	2490.0	2700.0	d	10	44	0	circle	30	118	0.0011086269202632	-0.0013113732802874	0.0026158366133601	-0.0002396109386805	0.0001230128320949	0.0003019374256678	-0.0
2022-10-11	a133	m	7.0	5.0	0.0	1.0	3.96	3.64	36632.95991738464	34650.390308338865	25805.0655774656	4970.110653278716	14.127635911062338	13.357899116553147	10.460099544979974	1.840781723436561	2611.0	2611.0	2490.0	2700.0	d	10	44	0	circle	30	119	-0.012524974331907	-0.0018186805191232	0.0065846851764749	-0.0002372990528449	0.0001362883077954	0.0003299203585392	-0.0
2022-10-11	a133	m	7.0	5.0	0.0	1.0	3.96	3.64	36632.95991738464	34650.390308338865	25805.0655774656	4970.110653278716	14.127635911062338	13.357899116553147	10.460099544979974	1.840781723436561	2611.0	2611.0	2490.0	2700.0	d	10	44	0	circle	30	120	0.0080155420679109	0.0003208255827984	0.0010336868097174	-0.0002270922184985	0.0001454855493716	0.0003441196564758	-0.0
2022-10-11	a133	m	7.0	5.0	0.0	1.0	3.96	3.64	36632.95991738464	34650.390308338865	25805.0655774656	4970.110653278716	14.127635911062338	13.357899116553147	10.460099544979974	1.840781723436561	2611.0	2611.0	2490.0	2700.0	d	10	44	0	circle	30	121	-0.0071235241011933	0.0004592131999355	0.0011261658415113	-0.0002089117359415	0.0001501220331073	0.0003441983079187	-0.0
2022-10-11	a133	m	7.0	5.0	0.0	1.0	3.96	3.64	36632.95991738464	34650.390308338865	25805.0655774656	4970.110653278716	14.127635911062338	13.357899116553147	10.460099544979974	1.840781723436561	2611.0	2611.0	2490.0	2700.0	d	10	44	0	circle	30	122	0.0081073234676686	0.0016676449205155	0.001750032724449	-0.0001830109821311	0.0001498365840592	0.0003304298307782	-0.0
2022-10-11	a133	m	7.0	5.0	0.0	1.0	3.96	3.64	36632.95991738464	34650.390308338865	25805.0655774656	4970.110653278716	14.127635911062338	13.357899116553147	10.460099544979974	1.840781723436561	2611.0	2611.0	2490.0	2700.0	d	10	44	0	circle	30	123	-0.0078323770458063	0.0017044270533512	0.0028195350026075	-0.0001499441195328	0.0001444293231831	0.0003036592960082	9.285853292230075e-06
2022-10-11	a133	m	7.0	5.0	0.0	1.0	3.96	3.64	36632.95991738464	34650.390308338865	25805.0655774656	4970.110653278716	14.127635911062338	13.357899116553147	10.460099544979974	1.840781723436561	2611.0	2611.0	2490.0	2700.0	d	10	44	0	circle	30	124	0.009692519509297	-0.0004793715793118	0.0010184983657726	-0.0001105350504291	0.0001338951600039	0.0002652398827129	2.080967227984179e-05
2022-10-11	a133	m	7.0	5.0	0.0	1.0	3.96	3.64	36632.95991738464	34650.390308338865	25805.0655774656	4970.110653278716	14.127635911062338	13.357899116553147	10.460099544979974	1.840781723436561	2611.0	2611.0	2490.0	2700.0	d	10	44	0	circle	30	125	-0.010884153067465	0.0014032958567095	-0.0034249208445697	-6.585398000666612e-05	0.0001184441929914	0.0002169482532202	3.265008022206057e-05
2022-10-11	a133	m	7.0	5.0	0.0	1.0	3.96	3.64	36632.95991738464	34650.390308338865	25805.0655774656	4970.110653278716	14.127635911062338	13.357899116553147	10.460099544979974	1.840781723436561	2611.0	2611.0	2490.0	2700.0	d	10	44	0	circle	30	126	-0.0026402696669203	0.0018308906602246	0.0017979495288419	-1.7198013072729108e-05	9.850874564385936e-05	0.0001608837507252	4.517699200863003e-05
2022-10-11	a133	m	7.0	5.0	0.0	1.0	3.96	3.64	36632.95991738464	34650.390308338865	25805.0655774656	4970.110653278716	14.127635911062338	13.357899116553147	10.460099544979974	1.840781723436561	2611.0	2611.0	2490.0	2700.0	d	10	44	0	circle	30	127	0.0004478403633111	0.0033081018584617	-0.0008912791879228	3.39410687667127e-05	7.473770090119947e-05	9.936372196270948e-05	-0.0
2022-10-11	a133	m	7.0	5.0	0.0	1.0	3.96	3.64	36632.95991738464	34650.390308338865	25805.0655774656	4970.110653278716	14.127635911062338	13.357899116553147	10.460099544979974	1.840781723436561	2611.0	2611.0	2490.0	2700.0	d	10	44	0	circle	30	128	0.0060580654683171	-0.0033304264328493	0.0021876395347682	8.594182670428299e-05	4.797434785892198e-05	3.482460452364377e-05	-0.0
2022-10-11	a133	m	7.0	5.0	0.0	1.0	3.96	3.64	36632.95991738464	34650.390308338865	25805.0655774656	4970.110653278716	14.127635911062338	13.357899116553147	10.460099544979974	1.840781723436561	2611.0	2611.0	2490.0	2700.0	d	10	44	0	circle	30	129	0.006253192295842	-0.0002057059988382	-0.0052835410326676	0.0001371456172181	1.921526403469776e-05	-3.02717466803815e-05	-0.0
2022-10-11	a133	m	7.0	5.0	0.0	1.0	3.96	3.64	36632.95991738464	34650.390308338865	25805.0655774656	4970.110653278716	14.127635911062338	13.357899116553147	10.460099544979974	1.840781723436561	2611.0	2611.0	2490.0	2700.0	d	10	44	0	circle	30	130	0.0007572192317253	0.0006068587451769	-0.0004926556930572	0.0001859393789762	-1.0441814377467482e-05	-9.352793527331135e-05	-0.0
2022-10-11	a133	m	7.0	5.0	0.0	1.0	3.96	3.64	36632.95991738464	34650.390308338865	25805.0655774656	4970.110653278716	14.127635911062338	13.357899116553147	10.460099544979974	1.840781723436561	2611.0	2611.0	2490.0	2700.0	d	10	44	0	circle	30	131	-0.0014501487871533	-0.0007089882105382	-0.000962727162481	0.0002307926561744	-3.984828593635684e-05	-0.000152689581652	-0.0
2022-10-11	a133	m	7.0	5.0	0.0	1.0	3.96	3.64	36632.95991738464	34650.390308338865	25805.0655774656	4970.110653278716	14.127635911062338	13.357899116553147	10.460099544979974	1.840781723436561	2611.0	2611.0	2490.0	2700.0	d	10	44	0	circle	30	132	-0.013436835928819	-0.0003366009609212	-0.0009192112194391	0.0002702479177839	-6.784807038211083e-05	-0.0002057028173809	-0.0
2022-10-11	a133	m	7.0	5.0	0.0	1.0	3.96	3.64	36632.95991738464	34650.390308338865	25805.0655774656	4970.110653278716	14.127635911062338	13.357899116553147	10.460099544979974	1.840781723436561	2611.0	2611.0	2490.0	2700.0	d	10	44	0	circle	30	133	0.0056210397796706	-0.0010641260557909	0.0011446650295726	0.000302902019196	-9.33160795818405e-05	-0.0002507504184787	-0.0
2022-10-11	a133	m	7.0	5.0	0.0	1.0	3.96	3.64	36632.95991738464	34650.390308338865	25805.0655774656	4970.110653278716	14.127635911062338	13.357899116553147	10.460099544979974	1.840781723436561	2611.0	2611.0	2490.0	2700.0	d	10	44	0	circle	30	134	0.0069688275466786	0.0004589727746498	-0.0003025732473482	0.0003274231749394	-0.0001151923794452	-0.0002862751301276	-0.0
2022-10-11	a133	m	7.0	5.0	0.0	1.0	3.96	3.64	36632.95991738464	34650.390308338865	25805.0655774656	4970.110653278716	14.127635911062338	13.357899116553147	10.460099544979974	1.840781723436561	2611.0	2611.0	2490.0	2700.0	d	10	44	0	circle	30	135	-0.0060546551899628	0.0014985633843598	0.0007032011579781	0.0003426098945566	-0.0001325112619155	-0.0003110000872521	-0.0
2022-10-11	a133	m	7.0	5.0	0.0	1.0	3.96	3.64	36632.95991738464	34650.390308338865	25805.0655774656	4970.110653278716	14.127635911062338	13.357899116553147	10.460099544979974	1.840781723436561	2611.0	2611.0	2490.0	2700.0	d	10	44	0	circle	30	136	-0.0025879005860648	-0.0033016487918579	-0.0037841111650221	0.0003474619083821	-0.0001444275596381	-0.00032395263963	-0.0
2022-10-11	a133	m	7.0	5.0	0.0	1.0	3.96	3.64	36632.95991738464	34650.390308338865	25805.0655774656	4970.110653278716	14.127635911062338	13.357899116553147	10.460099544979974	1.840781723436561	2611.0	2611.0	2490.0	2700.0	d	10	44	0	circle	30	137	0.019089435976838	0.001810867856729	0.0014256729424668	0.0003412430485869	-0.0001502434652173	-0.0003244909611967	-0.0
2022-10-11	a133	m	7.0	5.0	0.0	1.0	3.96	3.64	36632.95991738464	34650.390308338865	25805.0655774656	4970.110653278716	14.127635911062338	13.357899116553147	10.460099544979974	1.840781723436561	2611.0	2611.0	2490.0	2700.0	d	10	44	0	circle	30	138	-0.0094296702122195	-0.0008952932883485	-0.0040221363052577	0.000323532585342	-0.0001494350659917	-0.0003123265215439	-0.0
2022-10-11	a133	m	7.0	5.0	0.0	1.0	3.96	3.64	36632.95991738464	34650.390308338865	25805.0655774656	4970.110653278716	14.127635911062338	13.357899116553147	10.460099544979974	1.840781723436561	2611.0	2611.0	2490.0	2700.0	d	10	44	0	circle	30	139	-0.0033953420426059	-0.0026078091317344	-0.0008364916191974	0.000294250538852	-0.0001416756164217	-0.0002875348545457	-0.0
2022-10-11	a133	m	7.0	5.0	0.0	1.0	3.96	3.64	36632.95991738464	34650.390308338865	25805.0655774656	4970.110653278716	14.127635911062338	13.357899116553147	10.460099544979974	1.840781723436561	2611.0	2611.0	2490.0	2700.0	d	10	44	0	circle	30	140	0.0030178964541651	0.0005178606019061	-0.0012663680821135	0.0002536512627922	-0.0001268533175103	-0.0002505495057531	-0.0
2022-10-11	a133	m	7.0	5.0	0.0	1.0	3.96	3.64	36632.95991738464	34650.390308338865	25805.0655774656	4970.110653278716	14.127635911062338	13.357899116553147	10.460099544979974	1.840781723436561	2611.0	2611.0	2490.0	2700.0	d	10	44	0	circle	30	141	0.0046717883026802	-0.0015622285356035	0.0036307962723406	0.0002023104072112	-0.0001050802103036	-0.0002021374001005	-0.0
2022-10-11	a133	m	7.0	5.0	0.0	1.0	3.96	3.64	36632.95991738464	34650.390308338865	25805.0655774656	4970.110653278716	14.127635911062338	13.357899116553147	10.460099544979974	1.840781723436561	2611.0	2611.0	2490.0	2700.0	d	10	44	0	circle	30	142	-0.000272737908251	0.0004800012671105	0.0024551267949067	0.0001411220210492	-7.668908879776093e-05	-0.0001433625117862	-0.0
2022-10-11	a133	m	7.0	5.0	0.0	1.0	3.96	3.64	36632.95991738464	34650.390308338865	25805.0655774656	4970.110653278716	14.127635911062338	13.357899116553147	10.460099544979974	1.840781723436561	2611.0	2611.0	2490.0	2700.0	d	10	44	0	circle	30	143	-0.00567036152844	0.0007050974411303	-0.0038946098397746	7.129114265655463e-05	-4.221986637508196e-05	-7.555433585594306e-05	-0.0
2022-10-11	a133	m	7.0	5.0	0.0	1.0	3.96	3.64	36632.95991738464	34650.390308338865	25805.0655774656	4970.110653278716	14.127635911062338	13.357899116553147	10.460099544979974	1.840781723436561	2611.0	2611.0	2490.0	2700.0	d	10	44	0	circle	30	144	0.0070046564382634	-0.0005041519018632	-0.0011998938996693	-5.68913062376971e-06	-2.4005521740986995e-06	-2.92823227907649e-07	-0.0
2022-10-11	a133	m	7.0	5.0	0.0	1.0	3.96	3.64	36632.95991738464	34650.390308338865	25805.0655774656	4970.110653278716	14.127635911062338	13.357899116553147	10.460099544979974	1.840781723436561	2611.0	2611.0	2490.0	2700.0	d	10	44	0	circle	30	145	-0.0006407820506614	-0.0015315584893973	-0.0009071021133341	-8.80669997296277e-05	4.1872413065058925e-05	8.059780901597207e-05	-0.0
2022-10-11	a133	m	7.0	5.0	0.0	1.0	3.96	3.64	36632.95991738464	34650.390308338865	25805.0655774656	4970.110653278716	14.127635911062338	13.357899116553147	10.460099544979974	1.840781723436561	2611.0	2611.0	2490.0	2700.0	d	10	44	0	circle	30	146	-0.0031274551089002	-0.0014909312263415	0.0005426428507059	-0.0001738630856805	8.95546169409278e-05	0.0001650645265805	-0.0
2022-10-11	a133	m	7.0	5.0	0.0	1.0	3.96	3.64	36632.95991738464	34650.390308338865	25805.0655774656	4970.110653278716	14.127635911062338	13.357899116553147	10.460099544979974	1.840781723436561	2611.0	2611.0	2490.0	2700.0	d	10	44	0	circle	30	147	0.0049476248675715	0.001396880917418	-0.0026767231255878	-0.0002609099313987	0.0001394809718257	0.0002508593033689	-0.0
2022-10-11	a133	m	7.0	5.0	0.0	1.0	3.96	3.64	36632.95991738464	34650.390308338865	25805.0655774656	4970.110653278716	14.127635911062338	13.357899116553147	10.460099544979974	1.840781723436561	2611.0	2611.0	2490.0	2700.0	d	10	44	0	circle	30	148	-0.0016572417058983	0.001046650645213	4.8406442747661e-05	-0.00034690216705	0.0001904047172745	0.0003355896412208	-0.0
2022-10-11	a133	m	7.0	5.0	0.0	1.0	3.96	3.64	36632.95991738464	34650.390308338865	25805.0655774656	4970.110653278716	14.127635911062338	13.357899116553147	10.460099544979974	1.840781723436561	2611.0	2611.0	2490.0	2700.0	d	10	44	0	circle	30	149	-0.0023563323085335	0.0021720887874909	8.7318750994664e-05	-0.0004294555383373	0.0002410439185009	0.0004167843567692	-0.0
2022-10-11	a133	m	7.0	5.0	0.0	1.0	3.96	3.64	36632.95991738464	34650.390308338865	25805.0655774656	4970.110653278716	14.127635911062338	13.357899116553147	10.460099544979974	1.840781723436561	2611.0	2611.0	2490.0	2700.0	d	10	44	0	circle	30	150	0.0052262950635147	-0.0002870299783502	0.0021101772269243	-0.0005061749831035	0.0002901243169205	0.000491974738361	-0.0
2022-10-11	a133	m	7.0	5.0	0.0	1.0	3.96	3.64	36632.95991738464	34650.390308338865	25805.0655774656	4970.110653278716	14.127635911062338	13.357899116553147	10.460099544979974	1.840781723436561	2611.0	2611.0	2490.0	2700.0	d	10	44	0	circle	30	151	-0.0075402791573678	-0.0002881292985252	0.0007611510014336	-0.0005747303532888	0.0003364103447739	0.0005587860185899	-0.0
2022-10-11	a133	m	7.0	5.0	0.0	1.0	3.96	3.64	36632.95991738464	34650.390308338865	25805.0655774656	4970.110653278716	14.127635911062338	13.357899116553147	10.460099544979974	1.840781723436561	2611.0	2611.0	2490.0	2700.0	d	10	44	0	circle	30	152	0.0035384487318176	0.0020283961901547	-0.0033539248463623	-0.000632936525982	0.0003787250486034	0.0006150304072896	-0.0
2022-10-11	a133	m	7.0	5.0	0.0	1.0	3.96	3.64	36632.95991738464	34650.390308338865	25805.0655774656	4970.110653278716	14.127635911062338	13.357899116553147	10.460099544979974	1.840781723436561	2611.0	2611.0	2490.0	2700.0	d	10	44	0	circle	30	153	-6.3503399831817e-05	-0.0012682538929649	0.0027057363394845	-0.0006788345251577	0.0004159646272352	0.000658799164477	-0.0
2022-10-11	a133	m	7.0	5.0	0.0	1.0	3.96	3.64	36632.95991738464	34650.390308338865	25805.0655774656	4970.110653278716	14.127635911062338	13.357899116553147	10.460099544979974	1.840781723436561	2611.0	2611.0	2490.0	2700.0	d	10	44	0	circle	30	154	-0.0017562727190701	-0.0003152149629989	0.0083982441661997	-0.0007107724109488	0.0004471117407671	0.0006885578781586	-0.0
2022-10-11	a133	m	7.0	5.0	0.0	1.0	3.96	3.64	36632.95991738464	34650.390308338865	25805.0655774656	4970.110653278716	14.127635911062338	13.357899116553147	10.460099544979974	1.840781723436561	2611.0	2611.0	2490.0	2700.0	d	10	44	0	circle	30	155	-0.0098984787730266	0.0026438619518137	-0.0009113174385202	-0.000727487404221	0.0004712501434458	0.0007032397498913	-0.0
2022-10-11	a133	m	7.0	5.0	0.0	1.0	3.96	3.64	36632.95991738464	34650.390308338865	25805.0655774656	4970.110653278716	14.127635911062338	13.357899116553147	10.460099544979974	1.840781723436561	2611.0	2611.0	2490.0	2700.0	d	10	44	0	circle	30	156	-0.0073669598830879	0.0014092904694096	0.0011946788023893	-0.0007281788550329	0.0004875818690025	0.0007023173301834	-0.0
2022-10-11	a133	m	7.0	5.0	0.0	1.0	3.96	3.64	36632.95991738464	34650.390308338865	25805.0655774656	4970.110653278716	14.127635911062338	13.357899116553147	10.460099544979974	1.840781723436561	2611.0	2611.0	2490.0	2700.0	d	10	44	0	circle	30	157	0.007342865089448	-0.0005179495889732	0.0006915336292598	-0.0007125424867217	0.0004954430211559	0.0006858409787817	-0.0
2022-10-11	a133	m	7.0	5.0	0.0	1.0	3.96	3.64	36632.95991738464	34650.390308338865	25805.0655774656	4970.110653278716	14.127635911062338	13.357899116553147	10.460099544979974	1.840781723436561	2611.0	2611.0	2490.0	2700.0	d	10	44	0	circle	30	158	0.0084165488034116	-0.0020422873805917	0.0050531043206195	-0.0006807491788381	0.0004943127273556	0.0006544527336007	-0.0
2022-10-11	a133	m	7.0	5.0	0.0	1.0	3.96	3.64	36632.95991738464	34650.390308338865	25805.0655774656	4970.110653278716	14.127635911062338	13.357899116553147	10.460099544979974	1.840781723436561	2611.0	2611.0	2490.0	2700.0	d	10	44	0	circle	30	159	-0.0019805289732214	0.002717543576396	0.0074146652447336	-0.0006333995281594	0.0004838181529662	0.0006093842068591	-0.0
2022-10-11	a133	m	7.0	5.0	0.0	1.0	3.96	3.64	36632.95991738464	34650.390308338865	25805.0655774656	4970.110653278716	14.127635911062338	13.357899116553147	10.460099544979974	1.840781723436561	2611.0	2611.0	2490.0	2700.0	d	10	44	0	circle	30	160	-0.011630610459676	0.0022689860439638	-0.0001945688323348	-0.0005715075843945	0.0004637435576388	0.0005524279647942	-0.0
2022-10-11	a133	m	7.0	5.0	0.0	1.0	3.96	3.64	36632.95991738464	34650.390308338865	25805.0655774656	4970.110653278716	14.127635911062338	13.357899116553147	10.460099544979974	1.840781723436561	2611.0	2611.0	2490.0	2700.0	d	10	44	0	circle	30	161	-0.0087377982157994	-0.0028476481418441	0.0007234075640471	-0.0004965223623804	0.0004340434328661	0.0004858644148701	-0.0
2022-10-11	a133	m	7.0	5.0	0.0	1.0	3.96	3.64	36632.95991738464	34650.390308338865	25805.0655774656	4970.110653278716	14.127635911062338	13.357899116553147	10.460099544979974	1.840781723436561	2611.0	2611.0	2490.0	2700.0	d	10	44	0	circle	30	162	0.010187135822657	0.0001426080648585	1.3308973608041e-05	-0.000410336634745	0.0003948535951647	0.0004123429647054	-0.0
2022-10-11	a133	m	7.0	5.0	0.0	1.0	3.96	3.64	36632.95991738464	34650.390308338865	25805.0655774656	4970.110653278716	14.127635911062338	13.357899116553147	10.460099544979974	1.840781723436561	2611.0	2611.0	2490.0	2700.0	d	10	44	0	circle	30	163	-0.0041549855227545	-2.4226635806296e-07	-0.0004284631601144	-0.0003152380693811	0.00034650173457	0.0003347361045878	-0.0
2022-10-11	a133	m	7.0	5.0	0.0	1.0	3.96	3.64	36632.95991738464	34650.390308338865	25805.0655774656	4970.110653278716	14.127635911062338	13.357899116553147	10.460099544979974	1.840781723436561	2611.0	2611.0	2490.0	2700.0	d	10	44	0	circle	30	164	-0.0021025191151799	0.0004640386604961	-3.158650279811e-05	-0.000213813871217	0.0002895258950677	0.0002559868543598	-0.0
2022-10-11	a133	m	7.0	5.0	0.0	1.0	3.96	3.64	36632.95991738464	34650.390308338865	25805.0655774656	4970.110653278716	14.127635911062338	13.357899116553147	10.460099544979974	1.840781723436561	2611.0	2611.0	2490.0	2700.0	d	10	44	0	circle	30	165	0.0061809898344141	0.0042250178782612	0.000705203657274	-0.0001088454410566	0.0002247027832159	0.0001789597133371	-0.0
2022-10-11	a133	m	7.0	5.0	0.0	1.0	3.96	3.64	36632.95991738464	34650.390308338865	25805.0655774656	4970.110653278716	14.127635911062338	13.357899116553147	10.460099544979974	1.840781723436561	2611.0	2611.0	2490.0	2700.0	d	10	44	0	circle	30	166	0.0006363188207807	0.0002663674144953	-0.0028021127246317	-3.2105693363813706e-06	0.0001530765212815	0.0001062974644764	-0.0
2022-10-11	a133	m	7.0	5.0	0.0	1.0	3.96	3.64	36632.95991738464	34650.390308338865	25805.0655774656	4970.110653278716	14.127635911062338	13.357899116553147	10.460099544979974	1.840781723436561	2611.0	2611.0	2490.0	2700.0	d	10	44	0	circle	30	167	-0.0019048559037447	0.0015386023693241	-0.0047665412210667	0.0001002010263947	7.597417828729872e-05	4.02859914338648e-05	-0.0
2022-10-11	a133	m	7.0	5.0	0.0	1.0	3.96	3.64	36632.95991738464	34650.390308338865	25805.0655774656	4970.110653278716	14.127635911062338	13.357899116553147	10.460099544979974	1.840781723436561	2611.0	2611.0	2490.0	2700.0	d	10	44	0	circle	30	168	-0.000293470674919	0.0009936047849356	-0.0033048878220865	0.0001985526554328	-5.000505245516785e-06	-1.7263195639521758e-05	-0.0
2022-10-11	a133	m	7.0	5.0	0.0	1.0	3.96	3.64	36632.95991738464	34650.390308338865	25805.0655774656	4970.110653278716	14.127635911062338	13.357899116553147	10.460099544979974	1.840781723436561	2611.0	2611.0	2490.0	2700.0	d	10	44	0	circle	30	169	-0.0013675046278722	-0.0003888594556923	-0.0027703702561143	0.0002891119959531	-8.799492226684603e-05	-6.509543191310275e-05	-0.0
2022-10-11	a133	m	7.0	5.0	0.0	1.0	3.96	3.64	36632.95991738464	34650.390308338865	25805.0655774656	4970.110653278716	14.127635911062338	13.357899116553147	10.460099544979974	1.840781723436561	2611.0	2611.0	2490.0	2700.0	d	10	44	0	circle	30	170	-0.0020137609526094	0.0001982824678217	-0.0024431658271995	0.0003693058496793	-0.0001709517227022	-0.0001025467075459	-0.0
2022-10-11	a133	m	7.0	5.0	0.0	1.0	3.96	3.64	36632.95991738464	34650.390308338865	25805.0655774656	4970.110653278716	14.127635911062338	13.357899116553147	10.460099544979974	1.840781723436561	2611.0	2611.0	2490.0	2700.0	d	10	44	0	circle	30	171	0.0022811444790219	0.0002125422809626	0.00066151843377	0.0004367908399017	-0.000251663572945	-0.0001295279047302	-0.0
2022-10-11	a133	m	7.0	5.0	0.0	1.0	3.96	3.64	36632.95991738464	34650.390308338865	25805.0655774656	4970.110653278716	14.127635911062338	13.357899116553147	10.460099544979974	1.840781723436561	2611.0	2611.0	2490.0	2700.0	d	10	44	0	circle	30	172	0.0018590595145103	0.0002066726998676	0.0003471203549425	0.0004895419827145	-0.0003278342622866	-0.0001464698162695	-0.0
2022-10-11	a133	m	7.0	5.0	0.0	1.0	3.96	3.64	36632.95991738464	34650.390308338865	25805.0655774656	4970.110653278716	14.127635911062338	13.357899116553147	10.460099544979974	1.840781723436561	2611.0	2611.0	2490.0	2700.0	d	10	44	0	circle	30	173	-0.0017503035449469	-0.0003306231313514	-0.0010258199632749	0.0005259516811789	-0.0003971446956835	-0.0001542448837274	-0.0
2022-10-11	a133	m	7.0	5.0	0.0	1.0	3.96	3.64	36632.95991738464	34650.390308338865	25805.0655774656	4970.110653278716	14.127635911062338	13.357899116553147	10.460099544979974	1.840781723436561	2611.0	2611.0	2490.0	2700.0	d	10	44	0	circle	30	174	0.010207867550123	0.0017647821091525	0.0030795972225638	0.0005449269948673	-0.000457324745316	-0.0001540809987726	-0.0
2022-10-11	a133	m	7.0	5.0	0.0	1.0	3.96	3.64	36632.95991738464	34650.390308338865	25805.0655774656	4970.110653278716	14.127635911062338	13.357899116553147	10.460099544979974	1.840781723436561	2611.0	2611.0	2490.0	2700.0	d	10	44	0	circle	30	175	0.0045134492105175	-0.0014751580797294	-0.0049507090890047	0.0005459710113681	-0.0005062329272027	-0.0001474768523936	-0.0
2022-10-11	a133	m	7.0	5.0	0.0	1.0	3.96	3.64	36632.95991738464	34650.390308338865	25805.0655774656	4970.110653278716	14.127635911062338	13.357899116553147	10.460099544979974	1.840781723436561	2611.0	2611.0	2490.0	2700.0	d	10	44	0	circle	30	176	0.0009208004344427	0.0015338570323461	-0.0049827842770528	0.0005292278978176	-0.0005419460812576	-0.0001361189991318	-0.0
2022-10-11	a133	m	7.0	5.0	0.0	1.0	3.96	3.64	36632.95991738464	34650.390308338865	25805.0655774656	4970.110653278716	14.127635911062338	13.357899116553147	10.460099544979974	1.840781723436561	2611.0	2611.0	2490.0	2700.0	d	10	44	0	circle	30	177	-0.012402863093112	-0.0047030506020448	0.0079818229491949	0.0004954761154572	-0.0005628592438476	-0.0001217899691634	-0.0
2022-10-11	a133	m	7.0	5.0	0.0	1.0	3.96	3.64	36632.95991738464	34650.390308338865	25805.0655774656	4970.110653278716	14.127635911062338	13.357899116553147	10.460099544979974	1.840781723436561	2611.0	2611.0	2490.0	2700.0	d	10	44	0	circle	30	178	0.021375665459971	-0.00424796533852	-0.0002661424100176	0.000446083275922	-0.0005677896794954	-0.000106258193568	-0.0
2022-10-11	a133	m	7.0	5.0	0.0	1.0	3.96	3.64	36632.95991738464	34650.390308338865	25805.0655774656	4970.110653278716	14.127635911062338	13.357899116553147	10.460099544979974	1.840781723436561	2611.0	2611.0	2490.0	2700.0	d	10	44	0	circle	30	179	-0.0090727639941467	-0.0026328256374115	-0.00449647228476	0.0003829501397187	-0.0005560700101846	-9.115978791744112e-05	-0.0
2022-10-11	a133	m	7.0	5.0	0.0	1.0	3.96	3.64	36632.95991738464	34650.390308338865	25805.0655774656	4970.110653278716	14.127635911062338	13.357899116553147	10.460099544979974	1.840781723436561	2611.0	2611.0	2490.0	2700.0	d	10	44	0	circle	30	180	0.0079682440288006	-0.0011053947283461	0.01157638530599	0.000308443625683	-0.0005276119973097	-7.789141205864429e-05	-0.0
2022-10-11	a133	m	7.0	5.0	0.0	1.0	3.96	3.64	36632.95991738464	34650.390308338865	25805.0655774656	4970.110653278716	14.127635911062338	13.357899116553147	10.460099544979974	1.840781723436561	2611.0	2611.0	2490.0	2700.0	d	10	44	0	circle	30	181	0.0031709968915925	0.0003110745517338	-0.0006612818745663	0.0002252969078688	-0.0004829327671943	-6.7523976281542e-05	-0.0
2022-10-11	a133	m	7.0	5.0	0.0	1.0	3.96	3.64	36632.95991738464	34650.390308338865	25805.0655774656	4970.110653278716	14.127635911062338	13.357899116553147	10.460099544979974	1.840781723436561	2611.0	2611.0	2490.0	2700.0	d	10	44	0	circle	30	182	-0.0038398148367185	-0.0030012933220341	0.0023165860056218	0.000136467587997	-0.0004231510987957	-6.074650285249806e-05	-0.0
2022-10-11	a133	m	7.0	5.0	0.0	1.0	3.96	3.64	36632.95991738464	34650.390308338865	25805.0655774656	4970.110653278716	14.127635911062338	13.357899116553147	10.460099544979974	1.840781723436561	2611.0	2611.0	2490.0	2700.0	d	10	44	0	circle	30	183	-0.017656430582347	-0.0039717882201813	0.0020414689269327	4.496576804488753e-05	-0.0003499656255252	-5.785314320524564e-05	-0.0
2022-10-11	a133	m	7.0	5.0	0.0	1.0	3.96	3.64	36632.95991738464	34650.390308338865	25805.0655774656	4970.110653278716	14.127635911062338	13.357899116553147	10.460099544979974	1.840781723436561	2611.0	2611.0	2490.0	2700.0	d	10	44	0	circle	30	184	0.0087217136789078	-0.003631355288636	-0.0002683152012878	-4.631334355504119e-05	-0.000265615762145	-5.87740129530658e-05	-0.0
2022-10-11	a133	m	7.0	5.0	0.0	1.0	3.96	3.64	36632.95991738464	34650.390308338865	25805.0655774656	4970.110653278716	14.127635911062338	13.357899116553147	10.460099544979974	1.840781723436561	2611.0	2611.0	2490.0	2700.0	d	10	44	0	circle	30	185	0.0054196763335726	-0.0009990639738583	-0.0018243177835025	-0.0001347078270776	-0.0001728139865046	-6.31375445150804e-05	-0.0
2022-10-11	a133	m	7.0	5.0	0.0	1.0	3.96	3.64	36632.95991738464	34650.390308338865	25805.0655774656	4970.110653278716	14.127635911062338	13.357899116553147	10.460099544979974	1.840781723436561	2611.0	2611.0	2490.0	2700.0	d	10	44	0	circle	30	186	-0.016777006719653	-0.0002508124389995	-0.0003009511893261	-0.0002178504029643	-7.46394960769427e-05	-7.03499010916283e-05	-0.0
2022-10-11	a133	m	7.0	5.0	0.0	1.0	3.96	3.64	36632.95991738464	34650.390308338865	25805.0655774656	4970.110653278716	14.127635911062338	13.357899116553147	10.460099544979974	1.840781723436561	2611.0	2611.0	2490.0	2700.0	d	10	44	0	circle	30	187	-0.0009794932366546	0.0026291374214096	0.0029461424315665	-0.0002936994145382	2.56031064350418e-05	-7.967823879359722e-05	-0.0
2022-10-11	a133	m	7.0	5.0	0.0	1.0	3.96	3.64	36632.95991738464	34650.390308338865	25805.0655774656	4970.110653278716	14.127635911062338	13.357899116553147	10.460099544979974	1.840781723436561	2611.0	2611.0	2490.0	2700.0	d	10	44	0	circle	30	188	0.0091178247411878	0.0054025476249497	-0.0017979155527844	-0.000360543528548	0.0001245424897282	-9.03314961783258e-05	-0.0
2022-10-11	a133	m	7.0	5.0	0.0	1.0	3.96	3.64	36632.95991738464	34650.390308338865	25805.0655774656	4970.110653278716	14.127635911062338	13.357899116553147	10.460099544979974	1.840781723436561	2611.0	2611.0	2490.0	2700.0	d	10	44	0	circle	30	189	0.0079723950308127	-0.0081333630484475	-0.001357325709381	-0.0004169688927246	0.0002188938916542	-0.0001015420626359	-0.0
2022-10-11	a133	m	7.0	5.0	0.0	1.0	3.96	3.64	36632.95991738464	34650.390308338865	25805.0655774656	4970.110653278716	14.127635911062338	13.357899116553147	10.460099544979974	1.840781723436561	2611.0	2611.0	2490.0	2700.0	d	10	44	0	circle	30	190	-0.0082756651095779	0.0062939905566081	-0.0059695322276274	-0.0004618179023074	0.0003055943213482	-0.0001126491756497	-0.0
2022-10-11	a133	m	7.0	5.0	0.0	1.0	3.96	3.64	36632.95991738464	34650.390308338865	25805.0655774656	4970.110653278716	14.127635911062338	13.357899116553147	10.460099544979974	1.840781723436561	2611.0	2611.0	2490.0	2700.0	d	10	44	0	circle	30	191	-0.0056416706533115	0.0039123860753455	-0.0027148983126888	-0.0004941858189222	0.0003819242384794	-0.0001231707979094	-0.0
2022-10-11	a133	m	7.0	5.0	0.0	1.0	3.96	3.64	36632.95991738464	34650.390308338865	25805.0655774656	4970.110653278716	14.127635911062338	13.357899116553147	10.460099544979974	1.840781723436561	2611.0	2611.0	2490.0	2700.0	d	10	44	0	circle	30	192	5.5079266167284e-05	0.003510380747091	0.0022247028308572	-0.0005134510773096	0.000445619336685	-0.000132843687103	-0.0
2022-10-11	a133	m	7.0	5.0	0.0	1.0	3.96	3.64	36632.95991738464	34650.390308338865	25805.0655774656	4970.110653278716	14.127635911062338	13.357899116553147	10.460099544979974	1.840781723436561	2611.0	2611.0	2490.0	2700.0	d	10	44	0	circle	30	193	0.0004915985101267	0.0024182326897954	-0.0008044980100094	-0.0005192944133063	0.0004949580827417	-0.0001416234039002	-0.0
2022-10-11	a133	m	7.0	5.0	0.0	1.0	3.96	3.64	36632.95991738464	34650.390308338865	25805.0655774656	4970.110653278716	14.127635911062338	13.357899116553147	10.460099544979974	1.840781723436561	2611.0	2611.0	2490.0	2700.0	d	10	44	0	circle	30	194	-0.0018008458273302	0.0039901771315487	-0.0003873004881938	-0.0005116830507259	0.0005288072965626	-0.0001496563312177	-0.0
2022-10-11	a133	m	7.0	5.0	0.0	1.0	3.96	3.64	36632.95991738464	34650.390308338865	25805.0655774656	4970.110653278716	14.127635911062338	13.357899116553147	10.460099544979974	1.840781723436561	2611.0	2611.0	2490.0	2700.0	d	10	44	0	circle	30	195	0.0022084528904462	-0.0003451139935709	-0.0034418589389689	-0.0004908325014813	0.0005466224490198	-0.0001572415286174	-0.0
2022-10-11	a133	m	7.0	5.0	0.0	1.0	3.96	3.64	36632.95991738464	34650.390308338865	25805.0655774656	4970.110653278716	14.127635911062338	13.357899116553147	10.460099544979974	1.840781723436561	2611.0	2611.0	2490.0	2700.0	d	10	44	0	circle	30	196	0.0051907266705543	0.0008780901447642	0.0002149930293528	-0.0004571665961137	0.0005484102932236	-0.0001647873126704	-0.0
2022-10-11	a133	m	7.0	5.0	0.0	1.0	3.96	3.64	36632.95991738464	34650.390308338865	25805.0655774656	4970.110653278716	14.127635911062338	13.357899116553147	10.460099544979974	1.840781723436561	2611.0	2611.0	2490.0	2700.0	d	10	44	0	circle	30	197	0.0002859728667364	0.0011192789095545	0.004376386969802	-0.000411292418064	0.0005346655506179	-0.0001727570051306	-0.0
2022-10-11	a133	m	7.0	5.0	0.0	1.0	3.96	3.64	36632.95991738464	34650.390308338865	25805.0655774656	4970.110653278716	14.127635911062338	13.357899116553147	10.460099544979974	1.840781723436561	2611.0	2611.0	2490.0	2700.0	d	10	44	0	circle	30	198	-0.012055920290877	0.0002022562792115	-0.0020700782788799	-0.0003540033931109	0.0005062940902969	-0.0001816052296258	-0.0
2022-10-11	a133	m	7.0	5.0	0.0	1.0	3.96	3.64	36632.95991738464	34650.390308338865	25805.0655774656	4970.110653278716	14.127635911062338	13.357899116553147	10.460099544979974	1.840781723436561	2611.0	2611.0	2490.0	2700.0	d	10	44	0	circle	30	199	0.0023353662306478	-0.0011562659339865	0.001741809269168	-0.0002863036687854	0.0004645310626278	-0.0001917177912331	-0.0
2022-10-11	a133	m	7.0	5.0	0.0	1.0	3.96	3.64	36632.95991738464	34650.390308338865	25805.0655774656	4970.110653278716	14.127635911062338	13.357899116553147	10.460099544979974	1.840781723436561	2611.0	2611.0	2490.0	2700.0	d	10	44	0	circle	30	200	0.0094453394965027	0.0014189906780578	-0.0038386623313135	-0.0002094238026997	0.0004108586832702	-0.0002033649520849	-0.0
2022-10-11	a135	m	29.0	16.0	0.0	1.0	4.15	3.98	32355.92724478936	11977.429878955252	20746.44060696677	5811.32826688635	12.104723997302417	4.444315353972264	8.004028011947058	7.255091469271349	2682.0	2697.0	2605.0	826.0	d	10	0	1	circle	-30	0	-0.0098164617386722	0.0042415129484975	-0.0094261823777166	-0.0112567027687121	0.0063937457705174	-0.0125516948518921	0.0
2022-10-11	a135	m	29.0	16.0	0.0	1.0	4.15	3.98	32355.92724478936	11977.429878955252	20746.44060696677	5811.32826688635	12.104723997302417	4.444315353972264	8.004028011947058	7.255091469271349	2682.0	2697.0	2605.0	826.0	d	10	0	1	circle	-30	1	0.0085482840786728	0.0053961733321213	-0.0067607235907679	-0.0113188554526505	0.0063884655910926	-0.0126956736283932	0.0
2022-10-11	a135	m	29.0	16.0	0.0	1.0	4.15	3.98	32355.92724478936	11977.429878955252	20746.44060696677	5811.32826688635	12.104723997302417	4.444315353972264	8.004028011947058	7.255091469271349	2682.0	2697.0	2605.0	826.0	d	10	0	1	circle	-30	2	-0.065689917297998	0.0052834890272293	-0.011661092447372	-0.0113221345861325	0.0063576236613673	-0.0128833367062371	0.0
2022-10-11	a135	m	29.0	16.0	0.0	1.0	4.15	3.98	32355.92724478936	11977.429878955252	20746.44060696677	5811.32826688635	12.104723997302417	4.444315353972264	8.004028011947058	7.255091469271349	2682.0	2697.0	2605.0	826.0	d	10	0	1	circle	-30	3	0.036517094133551	0.0018663277135553	-0.020243695995278	-0.0112665614035844	0.0062984464052472	-0.0131130784750291	0.0
2022-10-11	a135	m	29.0	16.0	0.0	1.0	4.15	3.98	32355.92724478936	11977.429878955252	20746.44060696677	5811.32826688635	12.104723997302417	4.444315353972264	8.004028011947058	7.255091469271349	2682.0	2697.0	2605.0	826.0	d	10	0	1	circle	-30	4	0.040821185796389	0.0094297602539792	-0.014605581015594	-0.0111526416664718	0.0062083543334791	-0.0133815859915976	0.0
2022-10-11	a135	m	29.0	16.0	0.0	1.0	4.15	3.98	32355.92724478936	11977.429878955252	20746.44060696677	5811.32826688635	12.104723997302417	4.444315353972264	8.004028011947058	7.255091469271349	2682.0	2697.0	2605.0	826.0	d	10	0	1	circle	-30	5	-0.026629189411269	0.014537977106156	-0.0060417194039324	-0.0109811857667124	0.0060852023736637	-0.0136839127355023	0.0
2022-10-11	a135	m	29.0	16.0	0.0	1.0	4.15	3.98	32355.92724478936	11977.429878955252	20746.44060696677	5811.32826688635	12.104723997302417	4.444315353972264	8.004028011947058	7.255091469271349	2682.0	2697.0	2605.0	826.0	d	10	0	1	circle	-30	6	-0.010703625630242	0.015849597229765	-0.011296178611136	-0.0107533537650619	0.0059275211271671	-0.01401353921568	0.0
2022-10-11	a135	m	29.0	16.0	0.0	1.0	4.15	3.98	32355.92724478936	11977.429878955252	20746.44060696677	5811.32826688635	12.104723997302417	4.444315353972264	8.004028011947058	7.255091469271349	2682.0	2697.0	2605.0	826.0	d	10	0	1	circle	-30	7	-0.062846536085291	0.013533901984935	-0.0039903797611522	-0.010470976817981	0.0057347142514431	-0.0143624390755095	0.0
2022-10-11	a135	m	29.0	16.0	0.0	1.0	4.15	3.98	32355.92724478936	11977.429878955252	20746.44060696677	5811.32826688635	12.104723997302417	4.444315353972264	8.004028011947058	7.255091469271349	2682.0	2697.0	2605.0	826.0	d	10	0	1	circle	-30	8	-0.047248387484688	0.0081125724123994	-0.0044927371992694	-0.0101369613866077	0.0055071636550653	-0.0147211941842136	0.0
2022-10-11	a135	m	29.0	16.0	0.0	1.0	4.15	3.98	32355.92724478936	11977.429878955252	20746.44060696677	5811.32826688635	12.104723997302417	4.444315353972264	8.004028011947058	7.255091469271349	2682.0	2697.0	2605.0	826.0	d	10	0	1	circle	-30	9	-0.021589584492245	0.0032796672851486	-0.0077382143028617	-0.0097554809469041	0.0052462228196166	-0.0150791997428191	-7.74959762983073e-05
2022-10-11	a135	m	29.0	16.0	0.0	1.0	4.15	3.98	32355.92724478936	11977.429878955252	20746.44060696677	5811.32826688635	12.104723997302417	4.444315353972264	8.004028011947058	7.255091469271349	2682.0	2697.0	2605.0	826.0	d	10	0	1	circle	-30	10	0.030176436073316	0.0070813927580479	-0.024023070424003	-0.0093317692272508	0.0049541178818634	-0.0154249838587384	-0.0011390967496241
2022-10-11	a135	m	29.0	16.0	0.0	1.0	4.15	3.98	32355.92724478936	11977.429878955252	20746.44060696677	5811.32826688635	12.104723997302417	4.444315353972264	8.004028011947058	7.255091469271349	2682.0	2697.0	2605.0	826.0	d	10	0	1	circle	-30	11	0.018925369059331	-0.0002402242754253	-0.037702370858522	-0.0088715674831056	0.0046337975127678	-0.0157466270842666	-0.0022412620883932
2022-10-11	a135	m	29.0	16.0	0.0	1.0	4.15	3.98	32355.92724478936	11977.429878955252	20746.44060696677	5811.32826688635	12.104723997302417	4.444315353972264	8.004028011947058	7.255091469271349	2682.0	2697.0	2605.0	826.0	d	10	0	1	circle	-30	12	0.031089910653087	-0.0039369923305848	-0.0082582470952322	-0.0083804984189499	0.0042887706994969	-0.0160322086327094	-0.0033629395142626
2022-10-11	a135	m	29.0	16.0	0.0	1.0	4.15	3.98	32355.92724478936	11977.429878955252	20746.44060696677	5811.32826688635	12.104723997302417	4.444315353972264	8.004028011947058	7.255091469271349	2682.0	2697.0	2605.0	826.0	d	10	0	1	circle	-30	13	-0.028970275495708	0.0051447293035739	-0.022147136801101	-0.0078636706794066	0.003922964670151	-0.0162701863727766	-0.0044835510232188
2022-10-11	a135	m	29.0	16.0	0.0	1.0	4.15	3.98	32355.92724478936	11977.429878955252	20746.44060696677	5811.32826688635	12.104723997302417	4.444315353972264	8.004028011947058	7.255091469271349	2682.0	2697.0	2605.0	826.0	d	10	0	1	circle	-30	14	0.0065065546578545	0.0095642890585906	-0.011253556207987	-0.0073256444683808	0.0035406267322732	-0.0164496752904375	-0.0055834040897834
2022-10-11	a135	m	29.0	16.0	0.0	1.0	4.15	3.98	32355.92724478936	11977.429878955252	20746.44060696677	5811.32826688635	12.104723997302417	4.444315353972264	8.004028011947058	7.255091469271349	2682.0	2697.0	2605.0	826.0	d	10	0	1	circle	-30	15	-0.029648136837275	-0.0091889361303397	-0.024407923565129	-0.006770676408132	0.0031462700008597	-0.0165606587177324	-0.0066437123087406
2022-10-11	a135	m	29.0	16.0	0.0	1.0	4.15	3.98	32355.92724478936	11977.429878955252	20746.44060696677	5811.32826688635	12.104723997302417	4.444315353972264	8.004028011947058	7.255091469271349	2682.0	2697.0	2605.0	826.0	d	10	0	1	circle	-30	16	-0.0029614950469566	0.017018193329131	-0.011204831050165	-0.0062030712551944	0.0027446418085256	-0.0165941746067565	-0.0076464615430364
2022-10-11	a135	m	29.0	16.0	0.0	1.0	4.15	3.98	32355.92724478936	11977.429878955252	20746.44060696677	5811.32826688635	12.104723997302417	4.444315353972264	8.004028011947058	7.255091469271349	2682.0	2697.0	2605.0	826.0	d	10	0	1	circle	-30	17	-0.013516549314137	0.0059711267573835	-0.026859379258147	-0.0056275082046003	0.0023406947736388	-0.0165424886783607	-0.0085742857001215
2022-10-11	a135	m	29.0	16.0	0.0	1.0	4.15	3.98	32355.92724478936	11977.429878955252	20746.44060696677	5811.32826688635	12.104723997302417	4.444315353972264	8.004028011947058	7.255091469271349	2682.0	2697.0	2605.0	826.0	d	10	0	1	circle	-30	18	-0.036595439664143	0.0071138688248044	-0.0091153410691269	-0.0050492798661992	0.0019395379511318	-0.0163992484964823	-0.0094104306791513
2022-10-11	a135	m	29.0	16.0	0.0	1.0	4.15	3.98	32355.92724478936	11977.429878955252	20746.44060696677	5811.32826688635	12.104723997302417	4.444315353972264	8.004028011947058	7.255091469271349	2682.0	2697.0	2605.0	826.0	d	10	0	1	circle	-30	19	-0.014604398427047	-0.003774661495702	-0.017601553999589	-0.0044744043012076	0.0015463361823558	-0.0161596144650353	-0.0101388739814718
2022-10-11	a135	m	29.0	16.0	0.0	1.0	4.15	3.98	32355.92724478936	11977.429878955252	20746.44060696677	5811.32826688635	12.104723997302417	4.444315353972264	8.004028011947058	7.255091469271349	2682.0	2697.0	2605.0	826.0	d	10	0	1	circle	-30	20	-0.011589245246083	0.0051756523911902	-0.016969105768336	-0.0039095530741404	0.0011661456590862	-0.0158203746832012	-0.0107446759499744
2022-10-11	a135	m	29.0	16.0	0.0	1.0	4.15	3.98	32355.92724478936	11977.429878955252	20746.44060696677	5811.32826688635	12.104723997302417	4.444315353972264	8.004028011947058	7.255091469271349	2682.0	2697.0	2605.0	826.0	d	10	0	1	circle	-30	21	0.022732212366412	-0.0061811275202325	-0.035931040932518	-0.0033617595852334	0.0008037094450071	-0.0153800518022915	-0.0112145827720509
2022-10-11	a135	m	29.0	16.0	0.0	1.0	4.15	3.98	32355.92724478936	11977.429878955252	20746.44060696677	5811.32826688635	12.104723997302417	4.444315353972264	8.004028011947058	7.255091469271349	2682.0	2697.0	2605.0	826.0	d	10	0	1	circle	-30	22	0.016874677016721	-0.0070305921675571	-0.0083280523273221	-0.0028379708499955	0.0004632487219842	-0.0148389837150162	-0.0115377641430364
2022-10-11	a135	m	29.0	16.0	0.0	1.0	4.15	3.98	32355.92724478936	11977.429878955252	20746.44060696677	5811.32826688635	12.104723997302417	4.444315353972264	8.004028011947058	7.255091469271349	2682.0	2697.0	2605.0	826.0	d	10	0	1	circle	-30	23	-0.0088845678126922	-0.0011633648212045	-0.02911955241491	-0.0023445993823077	0.0001482816006179	-0.0141993340633207	-0.011706453080395
2022-10-11	a135	m	29.0	16.0	0.0	1.0	4.15	3.98	32355.92724478936	11977.429878955252	20746.44060696677	5811.32826688635	12.104723997302417	4.444315353972264	8.004028011947058	7.255091469271349	2682.0	2697.0	2605.0	826.0	d	10	0	1	circle	-30	24	0.0058558594078591	-0.010265348266714	-0.018437394631629	-0.0018872125597256	-0.000138501819304	-0.0134650014084855	-0.0114392870294558
2022-10-11	a135	m	29.0	16.0	0.0	1.0	4.15	3.98	32355.92724478936	11977.429878955252	20746.44060696677	5811.32826688635	12.104723997302417	4.444315353972264	8.004028011947058	7.255091469271349	2682.0	2697.0	2605.0	826.0	d	10	0	1	circle	-30	25	0.0001790999355956	0.0003060898324824	-0.0032975954412431	-0.0014703834508759	-0.0003952893803564	-0.0126414260592253	-0.0107757532279929
2022-10-11	a135	m	29.0	16.0	0.0	1.0	4.15	3.98	32355.92724478936	11977.429878955252	20746.44060696677	5811.32826688635	12.104723997302417	4.444315353972264	8.004028011947058	7.255091469271349	2682.0	2697.0	2605.0	826.0	d	10	0	1	circle	-30	26	-0.0047745217756442	-0.0013069687833511	-0.023156697936669	-0.0010976452838101	-0.0006211195875624	-0.0117353125073143	-0.0100165476359417
2022-10-11	a135	m	29.0	16.0	0.0	1.0	4.15	3.98	32355.92724478936	11977.429878955252	20746.44060696677	5811.32826688635	12.104723997302417	4.444315353972264	8.004028011947058	7.255091469271349	2682.0	2697.0	2605.0	826.0	d	10	0	1	circle	-30	27	-0.011089887218933	-0.0005863540402929	0.0002814989502499	-0.0007714918948095	-0.0008157907561043	-0.0107542990918959	-0.009167016440982
2022-10-11	a135	m	29.0	16.0	0.0	1.0	4.15	3.98	32355.92724478936	11977.429878955252	20746.44060696677	5811.32826688635	12.104723997302417	4.444315353972264	8.004028011947058	7.255091469271349	2682.0	2697.0	2605.0	826.0	d	10	0	1	circle	-30	28	0.0002100613667332	0.0076386879003134	-0.005425123423365	-0.0004933813254603	-0.0009797336750324	-0.009706610662609	-0.0082334956621162
2022-10-11	a135	m	29.0	16.0	0.0	1.0	4.15	3.98	32355.92724478936	11977.429878955252	20746.44060696677	5811.32826688635	12.104723997302417	4.444315353972264	8.004028011947058	7.255091469271349	2682.0	2697.0	2605.0	826.0	d	10	0	1	circle	-30	29	-0.0026704792860188	-0.011113574121116	-0.0094443777521099	-0.0002637009616357	-0.0011138794906178	-0.0086007248726707	-0.0072231444204171
2022-10-11	a135	m	29.0	16.0	0.0	1.0	4.15	3.98	32355.92724478936	11977.429878955252	20746.44060696677	5811.32826688635	12.104723997302417	4.444315353972264	8.004028011947058	7.255091469271349	2682.0	2697.0	2605.0	826.0	d	10	0	1	circle	-30	30	0.016994188290783	0.0055093323820358	-0.0016394429894969	-8.167785214616111e-05	-0.0012195428906991	-0.0074450777885985	-0.0061438570457533
2022-10-11	a135	m	29.0	16.0	0.0	1.0	4.15	3.98	32355.92724478936	11977.429878955252	20746.44060696677	5811.32826688635	12.104723997302417	4.444315353972264	8.004028011947058	7.255091469271349	2682.0	2697.0	2605.0	826.0	d	10	0	1	circle	-30	31	0.020398824599413	-0.0080662016558403	-0.0020321447088615	5.472865747764185e-05	-0.0012983185978981	-0.0062478213932764	-0.0048947741379006
2022-10-11	a135	m	29.0	16.0	0.0	1.0	4.15	3.98	32355.92724478936	11977.429878955252	20746.44060696677	5811.32826688635	12.104723997302417	4.444315353972264	8.004028011947058	7.255091469271349	2682.0	2697.0	2605.0	826.0	d	10	0	1	circle	-30	32	-0.0078928917457053	0.0014542905821992	-0.0050182232406484	0.0001488708459228	-0.0013519762244347	-0.0050166320657512	-0.0035157849953936
2022-10-11	a135	m	29.0	16.0	0.0	1.0	4.15	3.98	32355.92724478936	11977.429878955252	20746.44060696677	5811.32826688635	12.104723997302417	4.444315353972264	8.004028011947058	7.255091469271349	2682.0	2697.0	2605.0	826.0	d	10	0	1	circle	-30	33	0.0031600565572231	0.0025848203891978	0.003445745671605	0.0002053236571438	-0.0013823446256436	-0.0037585691093065	-0.002170900826519
2022-10-11	a135	m	29.0	16.0	0.0	1.0	4.15	3.98	32355.92724478936	11977.429878955252	20746.44060696677	5811.32826688635	12.104723997302417	4.444315353972264	8.004028011947058	7.255091469271349	2682.0	2697.0	2605.0	826.0	d	10	0	1	circle	-30	34	-0.0098362754047803	0.0007797413044557	0.0085567872266886	0.0002296682949309	-0.0013911920387671	-0.0024799867126156	-0.0008591263789174
2022-10-11	a135	m	29.0	16.0	0.0	1.0	4.15	3.98	32355.92724478936	11977.429878955252	20746.44060696677	5811.32826688635	12.104723997302417	4.444315353972264	8.004028011947058	7.255091469271349	2682.0	2697.0	2605.0	826.0	d	10	0	1	circle	-30	35	-0.0047933086007943	0.0006842445934686	0.0021251704309904	0.0002282227593875	-0.0013801203794072	-0.0011865112099152	0.0
2022-10-11	a135	m	29.0	16.0	0.0	1.0	4.15	3.98	32355.92724478936	11977.429878955252	20746.44060696677	5811.32826688635	12.104723997302417	4.444315353972264	8.004028011947058	7.255091469271349	2682.0	2697.0	2605.0	826.0	d	10	0	1	circle	-30	36	0.0081354707645245	0.0043217119548479	0.0044219977679826	0.0002077950967492	-0.0013504923742686	0.000116894949539	0.0
2022-10-11	a135	m	29.0	16.0	0.0	1.0	4.15	3.98	32355.92724478936	11977.429878955252	20746.44060696677	5811.32826688635	12.104723997302417	4.444315353972264	8.004028011947058	7.255091469271349	2682.0	2697.0	2605.0	826.0	d	10	0	1	circle	-30	37	-0.0053819552501506	0.0019137807872612	0.0024391540834208	0.0001754885049523	-0.0013034017556096	0.0014257719156452	0.0
2022-10-11	a135	m	29.0	16.0	0.0	1.0	4.15	3.98	32355.92724478936	11977.429878955252	20746.44060696677	5811.32826688635	12.104723997302417	4.444315353972264	8.004028011947058	7.255091469271349	2682.0	2697.0	2605.0	826.0	d	10	0	1	circle	-30	38	0.011616124683514	0.0008698505942348	0.0078284478034734	0.0001385408210086	-0.0012396926351203	0.0027359178000897	0.0013576843439608
2022-10-11	a135	m	29.0	16.0	0.0	1.0	4.15	3.98	32355.92724478936	11977.429878955252	20746.44060696677	5811.32826688635	12.104723997302417	4.444315353972264	8.004028011947058	7.255091469271349	2682.0	2697.0	2605.0	826.0	d	10	0	1	circle	-30	39	-0.007011385055656	-0.0096340984574169	-0.0033646828620472	0.0001041630155745	-0.0011600296938	0.0040430852130921	0.0027788925037174
2022-10-11	a135	m	29.0	16.0	0.0	1.0	4.15	3.98	32355.92724478936	11977.429878955252	20746.44060696677	5811.32826688635	12.104723997302417	4.444315353972264	8.004028011947058	7.255091469271349	2682.0	2697.0	2605.0	826.0	d	10	0	1	circle	-30	40	0.0057888255491505	0.0013081621917206	0.00571942420934	7.935327057919764e-05	-0.0010650033407457	0.0053426426141769	0.004198286002852
2022-10-11	a135	m	29.0	16.0	0.0	1.0	4.15	3.98	32355.92724478936	11977.429878955252	20746.44060696677	5811.32826688635	12.104723997302417	4.444315353972264	8.004028011947058	7.255091469271349	2682.0	2697.0	2605.0	826.0	d	10	0	1	circle	-30	41	-0.0060787189177949	-0.0053099515060743	0.0022959291501543	7.068489148964075e-05	-0.0009552370865378	0.0066292278200213	0.0056033058419938
2022-10-11	a135	m	29.0	16.0	0.0	1.0	4.15	3.98	32355.92724478936	11977.429878955252	20746.44060696677	5811.32826688635	12.104723997302417	4.444315353972264	8.004028011947058	7.255091469271349	2682.0	2697.0	2605.0	826.0	d	10	0	1	circle	-30	42	0.0027365526467656	0.0021115502326178	-0.0029375088442914	8.40809516461741e-05	-0.0008314710463242	0.007896423508473	0.0069808715105026
2022-10-11	a135	m	29.0	16.0	0.0	1.0	4.15	3.98	32355.92724478936	11977.429878955252	20746.44060696677	5811.32826688635	12.104723997302417	4.444315353972264	8.004028011947058	7.255091469271349	2682.0	2697.0	2605.0	826.0	d	10	0	1	circle	-30	43	0.0019626056808358	0.0014257018160328	-0.0023879469696478	0.0001245898215211	-0.0006946194660334	0.0091364834664644	0.0083172741789097
2022-10-11	a135	m	29.0	16.0	0.0	1.0	4.15	3.98	32355.92724478936	11977.429878955252	20746.44060696677	5811.32826688635	12.104723997302417	4.444315353972264	8.004028011947058	7.255091469271349	2682.0	2697.0	2605.0	826.0	d	10	0	1	circle	-30	44	-0.0008878480838213	-0.0019127051446724	0.0013568651881528	0.0001961651727167	-0.0005458176189955	0.0103401446247797	0.0095981618330674
2022-10-11	a135	m	29.0	16.0	0.0	1.0	4.15	3.98	32355.92724478936	11977.429878955252	20746.44060696677	5811.32826688635	12.104723997302417	4.444315353972264	8.004028011947058	7.255091469271349	2682.0	2697.0	2605.0	826.0	d	10	0	1	circle	-30	45	-0.0019040223713242	1.4167219068424e-05	-0.0009405366150706	0.0003014443636042	-0.0003864742414731	0.0114965640940085	0.010808645488931
2022-10-11	a135	m	29.0	16.0	0.0	1.0	4.15	3.98	32355.92724478936	11977.429878955252	20746.44060696677	5811.32826688635	12.104723997302417	4.444315353972264	8.004028011947058	7.255091469271349	2682.0	2697.0	2605.0	826.0	d	10	0	1	circle	-30	46	-0.010475931093825	-0.0093711909536202	0.0081719410482579	0.000441525648689	-0.0002183324146551	0.0125934064822642	0.01193354841892
2022-10-11	a135	m	29.0	16.0	0.0	1.0	4.15	3.98	32355.92724478936	11977.429878955252	20746.44060696677	5811.32826688635	12.104723997302417	4.444315353972264	8.004028011947058	7.255091469271349	2682.0	2697.0	2605.0	826.0	d	10	0	1	circle	-30	47	-0.0077965560591907	-0.0057032507539631	0.0069228031961424	0.0006157670941518	-4.352170255891132e-05	0.0136170836891192	0.0129577948924084
2022-10-11	a135	m	29.0	16.0	0.0	1.0	4.15	3.98	32355.92724478936	11977.429878955252	20746.44060696677	5811.32826688635	12.104723997302417	4.444315353972264	8.004028011947058	7.255091469271349	2682.0	2697.0	2605.0	826.0	d	10	0	1	circle	-30	48	-0.014313255785767	0.0034247858198594	0.016856852211973	0.0008216510939984	0.000135428868832	0.0145531295926846	0.0135960496298541
2022-10-11	a135	m	29.0	16.0	0.0	1.0	4.15	3.98	32355.92724478936	11977.429878955252	20746.44060696677	5811.32826688635	12.104723997302417	4.444315353972264	8.004028011947058	7.255091469271349	2682.0	2697.0	2605.0	826.0	d	10	0	1	circle	-30	49	-0.0004925925699881	0.0013603642861208	0.017927403140076	0.0010547616755811	0.0003156365854243	0.0153866756022197	0.0140162773412142
2022-10-11	a135	m	29.0	16.0	0.0	1.0	4.15	3.98	32355.92724478936	11977.429878955252	20746.44060696677	5811.32826688635	12.104723997302417	4.444315353972264	8.004028011947058	7.255091469271349	2682.0	2697.0	2605.0	826.0	d	10	0	1	circle	-30	50	-0.0020350098247365	-0.0060685545951183	0.0070089477015841	0.0013089010519478	0.0004939584413412	0.0161029839808145	0.0143001244875254
2022-10-11	a135	m	29.0	16.0	0.0	1.0	4.15	3.98	32355.92724478936	11977.429878955252	20746.44060696677	5811.32826688635	12.104723997302417	4.444315353972264	8.004028011947058	7.255091469271349	2682.0	2697.0	2605.0	826.0	d	10	0	1	circle	-30	51	-0.0038689547647649	0.0085214900680598	0.023482080041532	0.0015763357578281	0.0006671057973921	0.0166880056358215	0.0144445640806013
2022-10-11	a135	m	29.0	16.0	0.0	1.0	4.15	3.98	32355.92724478936	11977.429878955252	20746.44060696677	5811.32826688635	12.104723997302417	4.444315353972264	8.004028011947058	7.255091469271349	2682.0	2697.0	2605.0	826.0	d	10	0	1	circle	-30	52	-0.0040072182835645	0.0032199416815925	0.025779536106692	0.0018481397508423	0.0008317642198088	0.0171289488908009	0.0144490449201498
2022-10-11	a135	m	29.0	16.0	0.0	1.0	4.15	3.98	32355.92724478936	11977.429878955252	20746.44060696677	5811.32826688635	12.104723997302417	4.444315353972264	8.004028011947058	7.255091469271349	2682.0	2697.0	2605.0	826.0	d	10	0	1	circle	-30	53	-0.0002697205559042	0.0023764845703592	0.020057576812696	0.0021146108236378	0.0009847057067562	0.0174148435486416	0.0143155270182475
2022-10-11	a135	m	29.0	16.0	0.0	1.0	4.15	3.98	32355.92724478936	11977.429878955252	20746.44060696677	5811.32826688635	12.104723997302417	4.444315353972264	8.004028011947058	7.255091469271349	2682.0	2697.0	2605.0	826.0	d	10	0	1	circle	-30	54	-0.0007042028907225	-0.011614452138673	0.025316094574042	0.0023657556179618	0.001122877236308	0.0175370644590377	0.0140484316047678
2022-10-11	a135	m	29.0	16.0	0.0	1.0	4.15	3.98	32355.92724478936	11977.429878955252	20746.44060696677	5811.32826688635	12.104723997302417	4.444315353972264	8.004028011947058	7.255091469271349	2682.0	2697.0	2605.0	826.0	d	10	0	1	circle	-30	55	0.0089588915119759	0.0077459861714105	0.02938349948481	0.0025918383752007	0.0012434707306052	0.0174897787803672	0.0136544696745611
2022-10-11	a135	m	29.0	16.0	0.0	1.0	4.15	3.98	32355.92724478936	11977.429878955252	20746.44060696677	5811.32826688635	12.104723997302417	4.444315353972264	8.004028011947058	7.255091469271349	2682.0	2697.0	2605.0	826.0	d	10	0	1	circle	-30	56	0.026805344866338	0.0034797071950706	0.024559586183185	0.0027839666050296	0.0013440038767356	0.0172702959025292	0.0131423254207639
2022-10-11	a135	m	29.0	16.0	0.0	1.0	4.15	3.98	32355.92724478936	11977.429878955252	20746.44060696677	5811.32826688635	12.104723997302417	4.444315353972264	8.004028011947058	7.255091469271349	2682.0	2697.0	2605.0	826.0	d	10	0	1	circle	-30	57	0.032072114113387	0.0042973046782955	0.021231649030658	0.002934645617152	0.0014224243447682	0.0168793032082601	0.0125222332463397
2022-10-11	a135	m	29.0	16.0	0.0	1.0	4.15	3.98	32355.92724478936	11977.429878955252	20746.44060696677	5811.32826688635	12.104723997302417	4.444315353972264	8.004028011947058	7.255091469271349	2682.0	2697.0	2605.0	826.0	d	10	0	1	circle	-30	58	0.0016326655874734	0.0087671573146969	0.02764430393243	0.0030381916928268	0.0014772125077582	0.0163209768771857	0.0118055726766006
2022-10-11	a135	m	29.0	16.0	0.0	1.0	4.15	3.98	32355.92724478936	11977.429878955252	20746.44060696677	5811.32826688635	12.104723997302417	4.444315353972264	8.004028011947058	7.255091469271349	2682.0	2697.0	2605.0	826.0	d	10	0	1	circle	-30	59	-0.0016021600927564	-0.0031190625958184	0.019415258434512	0.0030909125992112	0.0015074491214964	0.0156029713678196	0.0110046096471119
2022-10-11	a135	m	29.0	16.0	0.0	1.0	4.15	3.98	32355.92724478936	11977.429878955252	20746.44060696677	5811.32826688635	12.104723997302417	4.444315353972264	8.004028011947058	7.255091469271349	2682.0	2697.0	2605.0	826.0	d	10	0	1	circle	-30	60	-0.0009814310210292	-0.0019757095906376	0.020177801365021	0.0030910683205897	0.0015128369244523	0.0147362963350076	0.0101323910899655
2022-10-11	a135	m	29.0	16.0	0.0	1.0	4.15	3.98	32355.92724478936	11977.429878955252	20746.44060696677	5811.32826688635	12.104723997302417	4.444315353972264	8.004028011947058	7.255091469271349	2682.0	2697.0	2605.0	826.0	d	10	0	1	circle	-30	61	0.019079656011996	0.010340073567413	0.019048394435667	0.0030387175701995	0.0014936921163737	0.0137350883886023	0.009202678702029
2022-10-11	a135	m	29.0	16.0	0.0	1.0	4.15	3.98	32355.92724478936	11977.429878955252	20746.44060696677	5811.32826688635	12.104723997302417	4.444315353972264	8.004028011947058	7.255091469271349	2682.0	2697.0	2605.0	826.0	d	10	0	1	circle	-30	62	0.0017471898367361	0.005058441896583	0.018830967806476	0.0029355362919836	0.0014509261981687	0.0126162879856202	0.0082298254954679
2022-10-11	a135	m	29.0	16.0	0.0	1.0	4.15	3.98	32355.92724478936	11977.429878955252	20746.44060696677	5811.32826688635	12.104723997302417	4.444315353972264	8.004028011947058	7.255091469271349	2682.0	2697.0	2605.0	826.0	d	10	0	1	circle	-30	63	-0.018935682637613	-0.006221931763968	0.017484051806269	0.0027846170039933	0.0013860149371695	0.0113992304471388	0.0072285985059759
2022-10-11	a135	m	29.0	16.0	0.0	1.0	4.15	3.98	32355.92724478936	11977.429878955252	20746.44060696677	5811.32826688635	12.104723997302417	4.444315353972264	8.004028011947058	7.255091469271349	2682.0	2697.0	2605.0	826.0	d	10	0	1	circle	-30	64	-0.010486273925006	-0.0003555295407696	0.0056382898254766	0.0025902517585399	0.001300940969766	0.0101051544341943	0.0062139617058884
2022-10-11	a135	m	29.0	16.0	0.0	1.0	4.15	3.98	32355.92724478936	11977.429878955252	20746.44060696677	5811.32826688635	12.104723997302417	4.444315353972264	8.004028011947058	7.255091469271349	2682.0	2697.0	2605.0	826.0	d	10	0	1	circle	-30	65	0.034466754171055	0.008847864114289	0.010462855565936	0.0023577589301382	0.0011981214617489	0.0087566375581428	0.0052007571662556
2022-10-11	a135	m	29.0	16.0	0.0	1.0	4.15	3.98	32355.92724478936	11977.429878955252	20746.44060696677	5811.32826688635	12.104723997302417	4.444315353972264	8.004028011947058	7.255091469271349	2682.0	2697.0	2605.0	826.0	d	10	0	1	circle	-30	66	0.0090127984911686	-0.0036386872754801	0.004733886406392	0.0020933947507584	0.0010803434023638	0.007376986168632	0.0042032480155098
2022-10-11	a135	m	29.0	16.0	0.0	1.0	4.15	3.98	32355.92724478936	11977.429878955252	20746.44060696677	5811.32826688635	12.104723997302417	4.444315353972264	8.004028011947058	7.255091469271349	2682.0	2697.0	2605.0	826.0	d	10	0	1	circle	-30	67	0.0001081078336084	0.0047018337461719	0.0014596653231727	0.0018042783827262	0.0009507052132096	0.0059896133214883	0.0032346297255524
2022-10-11	a135	m	29.0	16.0	0.0	1.0	4.15	3.98	32355.92724478936	11977.429878955252	20746.44060696677	5811.32826688635	12.104723997302417	4.444315353972264	8.004028011947058	7.255091469271349	2682.0	2697.0	2605.0	826.0	d	10	0	1	circle	-30	68	0.0042948415165286	0.0016954127822303	0.0004727592434286	0.0014982193409084	0.0008125491579742	0.0046174312720632	0.0023066627731804
2022-10-11	a135	m	29.0	16.0	0.0	1.0	4.15	3.98	32355.92724478936	11977.429878955252	20746.44060696677	5811.32826688635	12.104723997302417	4.444315353972264	8.004028011947058	7.255091469271349	2682.0	2697.0	2605.0	826.0	d	10	0	1	circle	-30	69	0.000186048942129	0.0010726651873603	-0.0024340666141768	0.0011834236790132	0.0006693783569069	0.0032822787861069	0.0014294767501868
2022-10-11	a135	m	29.0	16.0	0.0	1.0	4.15	3.98	32355.92724478936	11977.429878955252	20746.44060696677	5811.32826688635	12.104723997302417	4.444315353972264	8.004028011947058	7.255091469271349	2682.0	2697.0	2605.0	826.0	d	10	0	1	circle	-30	70	0.0007369950968451	0.001920649731454	-0.0024782346403879	0.0008681323844641	0.0005247582274457	0.0020044020190251	0.0006115114071152
2022-10-11	a135	m	29.0	16.0	0.0	1.0	4.15	3.98	32355.92724478936	11977.429878955252	20746.44060696677	5811.32826688635	12.104723997302417	4.444315353972264	8.004028011947058	7.255091469271349	2682.0	2697.0	2605.0	826.0	d	10	0	1	circle	-30	71	-0.0020500820098276	0.0001426769830195	-0.0004231441027545	0.0005602393945408	0.0003822018977827	0.0008020016614738	0.0
2022-10-11	a135	m	29.0	16.0	0.0	1.0	4.15	3.98	32355.92724478936	11977.429878955252	20746.44060696677	5811.32826688635	12.104723997302417	4.444315353972264	8.004028011947058	7.255091469271349	2682.0	2697.0	2605.0	826.0	d	10	0	1	circle	-30	72	-0.015899552829481	-0.0046038985977139	-0.013168562847753	0.0002669131891736	0.0002450428480151	-0.0003091501059864	0.0
2022-10-11	a135	m	29.0	16.0	0.0	1.0	4.15	3.98	32355.92724478936	11977.429878955252	20746.44060696677	5811.32826688635	12.104723997302417	4.444315353972264	8.004028011947058	7.255091469271349	2682.0	2697.0	2605.0	826.0	d	10	0	1	circle	-30	73	-0.0091458815214802	0.0033409482632866	-0.0073104287166392	-5.746495783262062e-06	0.0001163043305361	-0.0013160198658636	-0.0011939690395442
2022-10-11	a135	m	29.0	16.0	0.0	1.0	4.15	3.98	32355.92724478936	11977.429878955252	20746.44060696677	5811.32826688635	12.104723997302417	4.444315353972264	8.004028011947058	7.255091469271349	2682.0	2697.0	2605.0	826.0	d	10	0	1	circle	-30	74	-0.0075163943691933	-0.014855175849879	-0.013342804342903	-0.0002529659414482	-1.4196156151242338e-06	-0.0022085352507792	-0.0019541496937159
2022-10-11	a135	m	29.0	16.0	0.0	1.0	4.15	3.98	32355.92724478936	11977.429878955252	20746.44060696677	5811.32826688635	12.104723997302417	4.444315353972264	8.004028011947058	7.255091469271349	2682.0	2697.0	2605.0	826.0	d	10	0	1	circle	-30	75	-0.0031624163764926	0.0083637860817546	-0.0043576574172944	-0.0004714245815655	-0.0001060536659516	-0.0029796964281079	-0.0024022181805906
2022-10-11	a135	m	29.0	16.0	0.0	1.0	4.15	3.98	32355.92724478936	11977.429878955252	20746.44060696677	5811.32826688635	12.104723997302417	4.444315353972264	8.004028011947058	7.255091469271349	2682.0	2697.0	2605.0	826.0	d	10	0	1	circle	-30	76	0.0015298763124801	-0.0019462990140977	-0.012190883616447	-0.0006592481134769	-0.0001960874579573	-0.003625566758254	-0.0027702311868198
2022-10-11	a135	m	29.0	16.0	0.0	1.0	4.15	3.98	32355.92724478936	11977.429878955252	20746.44060696677	5811.32826688635	12.104723997302417	4.444315353972264	8.004028011947058	7.255091469271349	2682.0	2697.0	2605.0	826.0	d	10	0	1	circle	-30	77	-0.012213812881255	-0.0011300288825018	-0.011491850975264	-0.0008159016592348	-0.0002705832585343	-0.0041451516729436	-0.0030586667551744
2022-10-11	a135	m	29.0	16.0	0.0	1.0	4.15	3.98	32355.92724478936	11977.429878955252	20746.44060696677	5811.32826688635	12.104723997302417	4.444315353972264	8.004028011947058	7.255091469271349	2682.0	2697.0	2605.0	826.0	d	10	0	1	circle	-30	78	0.010193156560575	-0.007652833560544	-0.001596090589848	-0.0009420215715707	-0.0003291651807186	-0.0045401794079423	-0.003268992655653
2022-10-11	a135	m	29.0	16.0	0.0	1.0	4.15	3.98	32355.92724478936	11977.429878955252	20746.44060696677	5811.32826688635	12.104723997302417	4.444315353972264	8.004028011947058	7.255091469271349	2682.0	2697.0	2605.0	826.0	d	10	0	1	circle	-30	79	-0.01668684900132	0.0036997296621186	-0.0044664910705925	-0.0010392070543131	-0.0003719973228241	-0.004814796909845	-0.0034035925327077
2022-10-11	a135	m	29.0	16.0	0.0	1.0	4.15	3.98	32355.92724478936	11977.429878955252	20746.44060696677	5811.32826688635	12.104723997302417	4.444315353972264	8.004028011947058	7.255091469271349	2682.0	2697.0	2605.0	826.0	d	10	0	1	circle	-30	80	0.0054410520860466	-0.002479628435815	-0.01662326686665	-0.0011097787904347	-0.000399739336979	-0.0049752039080101	-0.0034656857805963
2022-10-11	a135	m	29.0	16.0	0.0	1.0	4.15	3.98	32355.92724478936	11977.429878955252	20746.44060696677	5811.32826688635	12.104723997302417	4.444315353972264	8.004028011947058	7.255091469271349	2682.0	2697.0	2605.0	826.0	d	10	0	1	circle	-30	81	0.0046066605553966	-0.0015676800086946	-0.0006620220842591	-0.0011565072796657	-0.0004134749185173	-0.0050292479233253	-0.0034592657251421
2022-10-11	a135	m	29.0	16.0	0.0	1.0	4.15	3.98	32355.92724478936	11977.429878955252	20746.44060696677	5811.32826688635	12.104723997302417	4.444315353972264	8.004028011947058	7.255091469271349	2682.0	2697.0	2605.0	826.0	d	10	0	1	circle	-30	82	0.0014628574989789	-0.0017266354660075	-0.0014002221248218	-0.0011823229647383	-0.0004146225293025	-0.0049859844757955	-0.0033890389817546
2022-10-11	a135	m	29.0	16.0	0.0	1.0	4.15	3.98	32355.92724478936	11977.429878955252	20746.44060696677	5811.32826688635	12.104723997302417	4.444315353972264	8.004028011947058	7.255091469271349	2682.0	2697.0	2605.0	826.0	d	10	0	1	circle	-30	83	0.0050082277807638	0.00213673828469	-0.0025972621022879	-0.0011900406706837	-0.0004048347225771	-0.0048552068424578	-0.0032603314491968
2022-10-11	a135	m	29.0	16.0	0.0	1.0	4.15	3.98	32355.92724478936	11977.429878955252	20746.44060696677	5811.32826688635	12.104723997302417	4.444315353972264	8.004028011947058	7.255091469271349	2682.0	2697.0	2605.0	826.0	d	10	0	1	circle	-30	84	0.0058364631297666	-3.9471849336856e-05	-0.0034701291826498	-0.0011821350544663	-0.0003858876630969	-0.0046469725284767	-0.0030789498109133
2022-10-11	a135	m	29.0	16.0	0.0	1.0	4.15	3.98	32355.92724478936	11977.429878955252	20746.44060696677	5811.32826688635	12.104723997302417	4.444315353972264	8.004028011947058	7.255091469271349	2682.0	2697.0	2605.0	826.0	d	10	0	1	circle	-30	85	0.0047411474753728	0.0029488954477145	0.0026199599696753	-0.0011605882937484	-0.0003595686391816	-0.0043711572096642	-0.0028510002767341
2022-10-11	a135	m	29.0	16.0	0.0	1.0	4.15	3.98	32355.92724478936	11977.429878955252	20746.44060696677	5811.32826688635	12.104723997302417	4.444315353972264	8.004028011947058	7.255091469271349	2682.0	2697.0	2605.0	826.0	d	10	0	1	circle	-30	86	-0.0079467783859614	0.0005550069355309	0.0030125437914745	-0.0011268182479103	-0.0003275749991022	-0.0040370514843015	-0.0025826582372889
2022-10-11	a135	m	29.0	16.0	0.0	1.0	4.15	3.98	32355.92724478936	11977.429878955252	20746.44060696677	5811.32826688635	12.104723997302417	4.444315353972264	8.004028011947058	7.255091469271349	2682.0	2697.0	2605.0	826.0	d	10	0	1	circle	-30	87	-0.010026144373236	-0.0029862641295216	0.0035693110810373	-0.0010816763978139	-0.0002914340592645	-0.0036530141040229	-0.0022799036469444
2022-10-11	a135	m	29.0	16.0	0.0	1.0	4.15	3.98	32355.92724478936	11977.429878955252	20746.44060696677	5811.32826688635	12.104723997302417	4.444315353972264	8.004028011947058	7.255091469271349	2682.0	2697.0	2605.0	826.0	d	10	0	1	circle	-30	88	0.0054412637568495	0.0015355790666797	0.0026543077470011	-0.0010254727922066	-0.0002524430116702	-0.003226203520319	-0.0019482877164421
2022-10-11	a135	m	29.0	16.0	0.0	1.0	4.15	3.98	32355.92724478936	11977.429878955252	20746.44060696677	5811.32826688635	12.104723997302417	4.444315353972264	8.004028011947058	7.255091469271349	2682.0	2697.0	2605.0	826.0	d	10	0	1	circle	-30	89	0.0014493948793304	0.0034866577606462	0.0004565341638358	-0.0009579790078106	-0.0002116197393111	-0.002762404962558	-0.0015928062154363
2022-10-11	a135	m	29.0	16.0	0.0	1.0	4.15	3.98	32355.92724478936	11977.429878955252	20746.44060696677	5811.32826688635	12.104723997302417	4.444315353972264	8.004028011947058	7.255091469271349	2682.0	2697.0	2605.0	826.0	d	10	0	1	circle	-30	90	0.015851337116466	0.0031043132278092	0.0007335229778878	-0.000878404830946	-0.0001696611937966	-0.0022659534800651	-0.0012178874553224
2022-10-11	a135	m	29.0	16.0	0.0	1.0	4.15	3.98	32355.92724478936	11977.429878955252	20746.44060696677	5811.32826688635	12.104723997302417	4.444315353972264	8.004028011947058	7.255091469271349	2682.0	2697.0	2605.0	826.0	d	10	0	1	circle	-30	91	0.0043622106873072	0.001771568075651	0.0051181058373438	-0.0007853991268492	-0.000126921011298	-0.0017397397686723	-0.000827419630525
2022-10-11	a135	m	29.0	16.0	0.0	1.0	4.15	3.98	32355.92724478936	11977.429878955252	20746.44060696677	5811.32826688635	12.104723997302417	4.444315353972264	8.004028011947058	7.255091469271349	2682.0	2697.0	2605.0	826.0	d	10	0	1	circle	-30	92	0.0011836634968406	0.0005968711880167	0.0059985641021452	-0.0006771382417671	-8.342198443066092e-05	-0.0011852864059803	-0.0004247261797825
2022-10-11	a135	m	29.0	16.0	0.0	1.0	4.15	3.98	32355.92724478936	11977.429878955252	20746.44060696677	5811.32826688635	12.104723997302417	4.444315353972264	8.004028011947058	7.255091469271349	2682.0	2697.0	2605.0	826.0	d	10	0	1	circle	-30	93	0.0006324787059768	0.0004937280006229	-0.0072934547914164	-0.0005515308742813	-3.890704921641656e-05	-0.0006028930139739	-1.2455090476215904e-05
2022-10-11	a135	m	29.0	16.0	0.0	1.0	4.15	3.98	32355.92724478936	11977.429878955252	20746.44060696677	5811.32826688635	12.104723997302417	4.444315353972264	8.004028011947058	7.255091469271349	2682.0	2697.0	2605.0	826.0	d	10	0	1	circle	-30	94	-0.030914639874594	-0.0070278661511985	0.017055921374561	-0.0004065130845475	7.081824648283308e-06	8.149188547503243e-06	0.0
2022-10-11	a135	m	29.0	16.0	0.0	1.0	4.15	3.98	32355.92724478936	11977.429878955252	20746.44060696677	5811.32826688635	12.104723997302417	4.444315353972264	8.004028011947058	7.255091469271349	2682.0	2697.0	2605.0	826.0	d	10	0	1	circle	-30	95	-6.1635809394709e-05	0.0022697915526451	-0.0049558579872953	-0.0002403556856147	5.511680190200814e-05	0.0006492800788359	0.0003538075913191
2022-10-11	a135	m	29.0	16.0	0.0	1.0	4.15	3.98	32355.92724478936	11977.429878955252	20746.44060696677	5811.32826688635	12.104723997302417	4.444315353972264	8.004028011947058	7.255091469271349	2682.0	2697.0	2605.0	826.0	d	10	0	1	circle	-30	96	0.013514746321725	-0.0011884982988868	0.0080946886758554	-5.18899427282922e-05	0.0001058111344969	0.0013223346395606	0.0011646335623354
2022-10-11	a135	m	29.0	16.0	0.0	1.0	4.15	3.98	32355.92724478936	11977.429878955252	20746.44060696677	5811.32826688635	12.104723997302417	4.444315353972264	8.004028011947058	7.255091469271349	2682.0	2697.0	2605.0	826.0	d	10	0	1	circle	-30	97	0.0045683646873981	0.0094318530255406	-0.0023919609773979	0.0001593825968151	0.0001597679771943	0.0020291492963377	0.0017099987223282
2022-10-11	a135	m	29.0	16.0	0.0	1.0	4.15	3.98	32355.92724478936	11977.429878955252	20746.44060696677	5811.32826688635	12.104723997302417	4.444315353972264	8.004028011947058	7.255091469271349	2682.0	2697.0	2605.0	826.0	d	10	0	1	circle	-30	98	-0.013506318851903	-0.0058346669248601	-0.001415556902932	0.0003932346983725	0.0002175356641259	0.00277112511881	0.0021603547563114
2022-10-11	a135	m	29.0	16.0	0.0	1.0	4.15	3.98	32355.92724478936	11977.429878955252	20746.44060696677	5811.32826688635	12.104723997302417	4.444315353972264	8.004028011947058	7.255091469271349	2682.0	2697.0	2605.0	826.0	d	10	0	1	circle	-30	99	-0.0084061657613303	-0.0039174125845694	-0.0050561536195388	0.0006486423910193	0.0002795477227324	0.0035487798709893	0.0026205897572375
2022-10-11	a135	m	29.0	16.0	0.0	1.0	4.15	3.98	32355.92724478936	11977.429878955252	20746.44060696677	5811.32826688635	12.104723997302417	4.444315353972264	8.004028011947058	7.255091469271349	2682.0	2697.0	2605.0	826.0	d	10	0	1	circle	-30	100	0.0026358456693914	0.0028396309859435	0.000823396162544	0.0009237136492923	0.0003460489128155	0.0043613289072023	0.0030915663450943
2022-10-11	a135	m	29.0	16.0	0.0	1.0	4.15	3.98	32355.92724478936	11977.429878955252	20746.44060696677	5811.32826688635	12.104723997302417	4.444315353972264	8.004028011947058	7.255091469271349	2682.0	2697.0	2605.0	826.0	d	10	0	1	circle	-30	101	0.0024994452417725	0.0021608183193039	0.0002737792378972	0.0012156775625787	0.0004170292887796	0.0052063302893792	0.0035736234380208
2022-10-11	a135	m	29.0	16.0	0.0	1.0	4.15	3.98	32355.92724478936	11977.429878955252	20746.44060696677	5811.32826688635	12.104723997302417	4.444315353972264	8.004028011947058	7.255091469271349	2682.0	2697.0	2605.0	826.0	d	10	0	1	circle	-30	102	0.0011012429345119	-0.0035790473344166	-0.0022564772319192	0.0015209487397576	0.0004921764618214	0.006079412042647	0.0040662868410679
2022-10-11	a135	m	29.0	16.0	0.0	1.0	4.15	3.98	32355.92724478936	11977.429878955252	20746.44060696677	5811.32826688635	12.104723997302417	4.444315353972264	8.004028011947058	7.255091469271349	2682.0	2697.0	2605.0	826.0	d	10	0	1	circle	-30	103	-0.0078346824064008	-0.0016873787321513	0.0015390417292883	0.0018352329428632	0.0005708375224833	0.006974084676252	0.0045680142109054
2022-10-11	a135	m	29.0	16.0	0.0	1.0	4.15	3.98	32355.92724478936	11977.429878955252	20746.44060696677	5811.32826688635	12.104723997302417	4.444315353972264	8.004028011947058	7.255091469271349	2682.0	2697.0	2605.0	826.0	d	10	0	1	circle	-30	104	0.0035414651788473	-0.0044234732416342	-0.0041724992858417	0.0021536516833842	0.0006519901471051	0.0078816433485457	0.0050760015180562
2022-10-11	a135	m	29.0	16.0	0.0	1.0	4.15	3.98	32355.92724478936	11977.429878955252	20746.44060696677	5811.32826688635	12.104723997302417	4.444315353972264	8.004028011947058	7.255091469271349	2682.0	2697.0	2605.0	826.0	d	10	0	1	circle	-30	105	0.017202773730319	-0.001902776127945	-0.0057435294390145	0.0024708929365975	0.0007342401921989	0.008791174334303	0.0055860412055064
2022-10-11	a135	m	29.0	16.0	0.0	1.0	4.15	3.98	32355.92724478936	11977.429878955252	20746.44060696677	5811.32826688635	12.104723997302417	4.444315353972264	8.004028011947058	7.255091469271349	2682.0	2697.0	2605.0	826.0	d	10	0	1	circle	-30	106	0.0060735657615428	0.0041937313284283	0.0028772905763998	0.0027813803385575	0.0008158625028063	0.009689690218526	0.0060924473771621
2022-10-11	a135	m	29.0	16.0	0.0	1.0	4.15	3.98	32355.92724478936	11977.429878955252	20746.44060696677	5811.32826688635	12.104723997302417	4.444315353972264	8.004028011947058	7.255091469271349	2682.0	2697.0	2605.0	826.0	d	10	0	1	circle	-30	107	-0.018306156482284	-0.0058441924030423	0.0078266602244913	0.0030794184253079	0.0008948854672838	0.0105624169815496	0.0065881130889579
2022-10-11	a135	m	29.0	16.0	0.0	1.0	4.15	3.98	32355.92724478936	11977.429878955252	20746.44060696677	5811.32826688635	12.104723997302417	4.444315353972264	8.004028011947058	7.255091469271349	2682.0	2697.0	2605.0	826.0	d	10	0	1	circle	-30	108	0.0058943083902579	0.0056713025824437	0.0088301688051255	0.0033592949510114	0.0009692068342718	0.0113932316515683	0.007064729866285
2022-10-11	a135	m	29.0	16.0	0.0	1.0	4.15	3.98	32355.92724478936	11977.429878955252	20746.44060696677	5811.32826688635	12.104723997302417	4.444315353972264	8.004028011947058	7.255091469271349	2682.0	2697.0	2605.0	826.0	d	10	0	1	circle	-30	109	0.0036356823028624	0.0046401483253381	0.013097393884182	0.0036153879763906	0.0010367271094508	0.0121652158053737	0.0075131007195321
2022-10-11	a135	m	29.0	16.0	0.0	1.0	4.15	3.98	32355.92724478936	11977.429878955252	20746.44060696677	5811.32826688635	12.104723997302417	4.444315353972264	8.004028011947058	7.255091469271349	2682.0	2697.0	2605.0	826.0	d	10	0	1	circle	-30	110	0.015426593934752	0.0057717862051551	0.0077778646640303	0.0038423297080573	0.0010954848967965	0.0128612789566079	0.007923464351754
2022-10-11	a135	m	29.0	16.0	0.0	1.0	4.15	3.98	32355.92724478936	11977.429878955252	20746.44060696677	5811.32826688635	12.104723997302417	4.444315353972264	8.004028011947058	7.255091469271349	2682.0	2697.0	2605.0	826.0	d	10	0	1	circle	-30	111	0.0073760655316473	0.0032259978993795	0.026315554805992	0.0040352089405654	0.0011437697177177	0.013464817915272	0.0082858392569887
2022-10-11	a135	m	29.0	16.0	0.0	1.0	4.15	3.98	32355.92724478936	11977.429878955252	20746.44060696677	5811.32826688635	12.104723997302417	4.444315353972264	8.004028011947058	7.255091469271349	2682.0	2697.0	2605.0	826.0	d	10	0	1	circle	-30	112	0.0055435935437709	-6.0447213123134e-05	0.014172984343206	0.0041897476981003	0.0011801904071477	0.0139603861191082	0.0085904480138601
2022-10-11	a135	m	29.0	16.0	0.0	1.0	4.15	3.98	32355.92724478936	11977.429878955252	20746.44060696677	5811.32826688635	12.104723997302417	4.444315353972264	8.004028011947058	7.255091469271349	2682.0	2697.0	2605.0	826.0	d	10	0	1	circle	-30	113	0.0062575896014496	-0.0041660951665765	0.022254440711836	0.0043024099121572	0.0012036989606131	0.0143343401150045	0.008828231242234
2022-10-11	a135	m	29.0	16.0	0.0	1.0	4.15	3.98	32355.92724478936	11977.429878955252	20746.44060696677	5811.32826688635	12.104723997302417	4.444315353972264	8.004028011947058	7.255091469271349	2682.0	2697.0	2605.0	826.0	d	10	0	1	circle	-30	114	-0.006690733524989	0.0033126545266586	0.02172397090319	0.004370447313173	0.0012135931411761	0.0145754286162355	0.0089913881618863
2022-10-11	a135	m	29.0	16.0	0.0	1.0	4.15	3.98	32355.92724478936	11977.429878955252	20746.44060696677	5811.32826688635	12.104723997302417	4.444315353972264	8.004028011947058	7.255091469271349	2682.0	2697.0	2605.0	826.0	d	10	0	1	circle	-30	115	-0.0010165668487375	0.0046896673681269	0.026114037775681	0.0043919205448018	0.001209525357604	0.0146753006279023	0.0090738547254964
2022-10-11	a135	m	29.0	16.0	0.0	1.0	4.15	3.98	32355.92724478936	11977.429878955252	20746.44060696677	5811.32826688635	12.104723997302417	4.444315353972264	8.004028011947058	7.255091469271349	2682.0	2697.0	2605.0	826.0	d	10	0	1	circle	-30	116	0.012596979153596	0.0054643532621947	0.025192789718058	0.0043657438267397	0.0011915239460199	0.014628913758279	0.0090716459855194
2022-10-11	a135	m	29.0	16.0	0.0	1.0	4.15	3.98	32355.92724478936	11977.429878955252	20746.44060696677	5811.32826688635	12.104723997302417	4.444315353972264	8.004028011947058	7.255091469271349	2682.0	2697.0	2605.0	826.0	d	10	0	1	circle	-30	117	0.010471372193662	-0.001169599473271	0.022125571367015	0.0042917785679091	0.0011600069466079	0.0144348193052007	0.0089830337906836
2022-10-11	a135	m	29.0	16.0	0.0	1.0	4.15	3.98	32355.92724478936	11977.429878955252	20746.44060696677	5811.32826688635	12.104723997302417	4.444315353972264	8.004028011947058	7.255091469271349	2682.0	2697.0	2605.0	826.0	d	10	0	1	circle	-30	118	0.012645961022731	-0.0010420138056722	0.024742860677899	0.004170948837374	0.0011157684132971	0.0140953050041469	0.0088085877534757
2022-10-11	a135	m	29.0	16.0	0.0	1.0	4.15	3.98	32355.92724478936	11977.429878955252	20746.44060696677	5811.32826688635	12.104723997302417	4.444315353972264	8.004028011947058	7.255091469271349	2682.0	2697.0	2605.0	826.0	d	10	0	1	circle	-30	119	0.0059000680672199	0.00638478379486	0.022642968555255	0.0040053177390375	0.0010599404095717	0.0136163899827436	0.0085511318341342
2022-10-11	a135	m	29.0	16.0	0.0	1.0	4.15	3.98	32355.92724478936	11977.429878955252	20746.44060696677	5811.32826688635	12.104723997302417	4.444315353972264	8.004028011947058	7.255091469271349	2682.0	2697.0	2605.0	826.0	d	10	0	1	circle	-30	120	0.0069472917244577	0.0019166063718955	0.023604357727027	0.0037980817578695	0.0009939452648828	0.0130076741600522	0.0082156471372997
2022-10-11	a135	m	29.0	16.0	0.0	1.0	4.15	3.98	32355.92724478936	11977.429878955252	20746.44060696677	5811.32826688635	12.104723997302417	4.444315353972264	8.004028011947058	7.255091469271349	2682.0	2697.0	2605.0	826.0	d	10	0	1	circle	-30	121	0.0017792470820963	-0.0004519647319122	0.016618110485022	0.0035534815273145	0.0009194395009689	0.0122820435341213	0.0078091225058379
2022-10-11	a135	m	29.0	16.0	0.0	1.0	4.15	3.98	32355.92724478936	11977.429878955252	20746.44060696677	5811.32826688635	12.104723997302417	4.444315353972264	8.004028011947058	7.255091469271349	2682.0	2697.0	2605.0	826.0	d	10	0	1	circle	-30	122	0.0035829785842443	-0.0015259131814693	0.015406446837415	0.0032766538474045	0.0008382416769862	0.011455236247807	0.0073403407234161
2022-10-11	a135	m	29.0	16.0	0.0	1.0	4.15	3.98	32355.92724478936	11977.429878955252	20746.44060696677	5811.32826688635	12.104723997302417	4.444315353972264	8.004028011947058	7.255091469271349	2682.0	2697.0	2605.0	826.0	d	10	0	1	circle	-30	123	0.0034236927424074	-0.0022371497088173	0.016128952137672	0.0029734542104162	0.0007522494689168	0.0105452866922625	0.0068195830129294
2022-10-11	a135	m	29.0	16.0	0.0	1.0	4.15	3.98	32355.92724478936	11977.429878955252	20746.44060696677	5811.32826688635	12.104723997302417	4.444315353972264	8.004028011947058	7.255091469271349	2682.0	2697.0	2605.0	826.0	d	10	0	1	circle	-30	124	-0.0032979008836877	0.003387989242175	0.0081401749339637	0.0026502714977158	0.0006633649403849	0.0095718741258377	0.0062582376877369
2022-10-11	a135	m	29.0	16.0	0.0	1.0	4.15	3.98	32355.92724478936	11977.429878955252	20746.44060696677	5811.32826688635	12.104723997302417	4.444315353972264	8.004028011947058	7.255091469271349	2682.0	2697.0	2605.0	826.0	d	10	0	1	circle	-30	125	0.013358874026312	0.0001291605971467	0.0034048493408998	0.0023138468559437	0.0005734402333974	0.0085556031672297	0.0056683160778886
2022-10-11	a135	m	29.0	16.0	0.0	1.0	4.15	3.98	32355.92724478936	11977.429878955252	20746.44060696677	5811.32826688635	12.104723997302417	4.444315353972264	8.004028011947058	7.255091469271349	2682.0	2697.0	2605.0	826.0	d	10	0	1	circle	-30	126	0.0009129937094179	-0.0013293930796022	-0.0018647277369092	0.0019710968284937	0.0004842389822467	0.0075172496436565	0.005061913832916
2022-10-11	a135	m	29.0	16.0	0.0	1.0	4.15	3.98	32355.92724478936	11977.429878955252	20746.44060696677	5811.32826688635	12.104723997302417	4.444315353972264	8.004028011947058	7.255091469271349	2682.0	2697.0	2605.0	826.0	d	10	0	1	circle	-30	127	-0.0075435400093782	0.0026801972139149	-0.0017984083905758	0.0016289274550369	0.000397402757614	0.0064770203795383	0.0044506901668874
2022-10-11	a135	m	29.0	16.0	0.0	1.0	4.15	3.98	32355.92724478936	11977.429878955252	20746.44060696677	5811.32826688635	12.104723997302417	4.444315353972264	8.004028011947058	7.255091469271349	2682.0	2697.0	2605.0	826.0	d	10	0	1	circle	-30	128	0.005365221577798	-0.0009039494483639	-0.0041432906078806	0.0012940322475828	0.0003144182337533	0.0054538811895446	0.0038454307082084
2022-10-11	a135	m	29.0	16.0	0.0	1.0	4.15	3.98	32355.92724478936	11977.429878955252	20746.44060696677	5811.32826688635	12.104723997302417	4.444315353972264	8.004028011947058	7.255091469271349	2682.0	2697.0	2605.0	826.0	d	10	0	1	circle	-30	129	0.0045991214803522	0.0007035110818952	-0.0059200024457307	0.0009726902280633	0.0002365848736782	0.0044649941839828	0.0032557190822412
2022-10-11	a135	m	29.0	16.0	0.0	1.0	4.15	3.98	32355.92724478936	11977.429878955252	20746.44060696677	5811.32826688635	12.104723997302417	4.444315353972264	8.004028011947058	7.255091469271349	2682.0	2697.0	2605.0	826.0	d	10	0	1	circle	-30	130	-0.0037748061539896	-0.0003335527642179	-0.0069846452828783	0.0006705783706598	0.0001649820112715	0.0035252870435768	0.0026897266616454
2022-10-11	a135	m	29.0	16.0	0.0	1.0	4.15	3.98	32355.92724478936	11977.429878955252	20746.44060696677	5811.32826688635	12.104723997302417	4.444315353972264	8.004028011947058	7.255091469271349	2682.0	2697.0	2605.0	826.0	d	10	0	1	circle	-30	131	-0.0012242235772288	-0.0035977797916927	-0.001810657949459	0.0003925900703508	0.0001004362035919	0.002647165065886	0.0021541387919432
2022-10-11	a135	m	29.0	16.0	0.0	1.0	4.15	3.98	32355.92724478936	11977.429878955252	20746.44060696677	5811.32826688635	12.104723997302417	4.444315353972264	8.004028011947058	7.255091469271349	2682.0	2697.0	2605.0	826.0	d	10	0	1	circle	-30	132	-0.0099054740539165	-0.0001354673814434	-0.0057370626187641	0.0001426557326164	4.349497551354638e-05	0.0018403664243061	0.0016542157161761
2022-10-11	a135	m	29.0	16.0	0.0	1.0	4.15	3.98	32355.92724478936	11977.429878955252	20746.44060696677	5811.32826688635	12.104723997302417	4.444315353972264	8.004028011947058	7.255091469271349	2682.0	2697.0	2605.0	826.0	d	10	0	1	circle	-30	133	-0.014843409052598	-0.0017268680128822	-0.0036876250973516	-7.640846213091956e-05	-5.583689541433623e-06	0.0011119478783714	0.001029955726699
2022-10-11	a135	m	29.0	16.0	0.0	1.0	4.15	3.98	32355.92724478936	11977.429878955252	20746.44060696677	5811.32826688635	12.104723997302417	4.444315353972264	8.004028011947058	7.255091469271349	2682.0	2697.0	2605.0	826.0	d	10	0	1	circle	-30	134	0.0057520702025914	-0.0003419907207279	0.0002039219081065	-0.0002629789608211	-4.681971953799586e-05	0.0004663801355194	0.0001565814551603
2022-10-11	a135	m	29.0	16.0	0.0	1.0	4.15	3.98	32355.92724478936	11977.429878955252	20746.44060696677	5811.32826688635	12.104723997302417	4.444315353972264	8.004028011947058	7.255091469271349	2682.0	2697.0	2605.0	826.0	d	10	0	1	circle	-30	135	0.0039150915681552	-0.0002444043588859	0.0012940612905834	-0.000416601214204	-8.047809586330435e-05	-9.427027946794998e-05	0.0
2022-10-11	a135	m	29.0	16.0	0.0	1.0	4.15	3.98	32355.92724478936	11977.429878955252	20746.44060696677	5811.32826688635	12.104723997302417	4.444315353972264	8.004028011947058	7.255091469271349	2682.0	2697.0	2605.0	826.0	d	10	0	1	circle	-30	136	-0.011313846500858	0.0005791859877675	-0.0046245718390218	-0.0005378817490299	-0.0001070206626639	-0.0005701005618379	0.0
2022-10-11	a135	m	29.0	16.0	0.0	1.0	4.15	3.98	32355.92724478936	11977.429878955252	20746.44060696677	5811.32826688635	12.104723997302417	4.444315353972264	8.004028011947058	7.255091469271349	2682.0	2697.0	2605.0	826.0	d	10	0	1	circle	-30	137	0.0007486920907523	0.0008908408938326	-0.0003015957731973	-0.0006283418833429	-0.0001270498998403	-0.0009631002707721	-0.0002077084875887
2022-10-11	a135	m	29.0	16.0	0.0	1.0	4.15	3.98	32355.92724478936	11977.429878955252	20746.44060696677	5811.32826688635	12.104723997302417	4.444315353972264	8.004028011947058	7.255091469271349	2682.0	2697.0	2605.0	826.0	d	10	0	1	circle	-30	138	-4.7489921630115e-05	-4.9989216371683e-05	0.0002115826312715	-0.000690253732239	-0.0001412522870644	-0.0012768638369618	-0.0004453578176583
2022-10-11	a135	m	29.0	16.0	0.0	1.0	4.15	3.98	32355.92724478936	11977.429878955252	20746.44060696677	5811.32826688635	12.104723997302417	4.444315353972264	8.004028011947058	7.255091469271349	2682.0	2697.0	2605.0	826.0	d	10	0	1	circle	-30	139	0.0010002755504335	0.0014401970659782	-0.0021760542614276	-0.0007264517418569	-0.0001503476512316	-0.0015162915580334	-0.0006394921649448
2022-10-11	a135	m	29.0	16.0	0.0	1.0	4.15	3.98	32355.92724478936	11977.429878955252	20746.44060696677	5811.32826688635	12.104723997302417	4.444315353972264	8.004028011947058	7.255091469271349	2682.0	2697.0	2605.0	826.0	d	10	0	1	circle	-30	140	0.0032090522197735	0.0007004778880322	-0.001935021407562	-0.0007401256541902	-0.0001550482900754	-0.0016872855088699	-0.0007921115646042
2022-10-11	a135	m	29.0	16.0	0.0	1.0	4.15	3.98	32355.92724478936	11977.429878955252	20746.44060696677	5811.32826688635	12.104723997302417	4.444315353972264	8.004028011947058	7.255091469271349	2682.0	2697.0	2605.0	826.0	d	10	0	1	circle	-30	141	-0.0025585037193338	-0.0025876739803715	0.0030566946210362	-0.0007346184523766	-0.0001560294086386	-0.0017964478813148	-0.0009058000202996
2022-10-11	a135	m	29.0	16.0	0.0	1.0	4.15	3.98	32355.92724478936	11977.429878955252	20746.44060696677	5811.32826688635	12.104723997302417	4.444315353972264	8.004028011947058	7.255091469271349	2682.0	2697.0	2605.0	826.0	d	10	0	1	circle	-30	142	0.0057045446155746	0.0019131189339929	-8.3901096891489e-05	-0.0007132472076255	-0.0001539091283785	-0.0018507879298834	-0.0009836315938794
2022-10-11	a135	m	29.0	16.0	0.0	1.0	4.15	3.98	32355.92724478936	11977.429878955252	20746.44060696677	5811.32826688635	12.104723997302417	4.444315353972264	8.004028011947058	7.255091469271349	2682.0	2697.0	2605.0	826.0	d	10	0	1	circle	-30	143	0.0003639332793874	-0.0003874415615395	0.0044222822395056	-0.0006791529908288	-0.0001492328267495	-0.0018574489781814	-0.001029063160603
2022-10-11	a135	m	29.0	16.0	0.0	1.0	4.15	3.98	32355.92724478936	11977.429878955252	20746.44060696677	5811.32826688635	12.104723997302417	4.444315353972264	8.004028011947058	7.255091469271349	2682.0	2697.0	2605.0	826.0	d	10	0	1	circle	-30	144	0.0052659262977133	0.0013166721471946	0.0018590027476849	-0.0006351845729693	-0.0001424586340123	-0.0018234731472264	-0.0010458299402446
2022-10-11	a135	m	29.0	16.0	0.0	1.0	4.15	3.98	32355.92724478936	11977.429878955252	20746.44060696677	5811.32826688635	12.104723997302417	4.444315353972264	8.004028011947058	7.255091469271349	2682.0	2697.0	2605.0	826.0	d	10	0	1	circle	-30	145	-0.0024204836146371	0.0005306673218442	-0.000270387426668	-0.0005838238621781	-0.0001339470733627	-0.0017556192574334	-0.0010378483218925
2022-10-11	a135	m	29.0	16.0	0.0	1.0	4.15	3.98	32355.92724478936	11977.429878955252	20746.44060696677	5811.32826688635	12.104723997302417	4.444315353972264	8.004028011947058	7.255091469271349	2682.0	2697.0	2605.0	826.0	d	10	0	1	circle	-30	146	0.0016026398373529	0.0001213973143125	0.0009687763957064	-0.0005271564340692	-0.000123959880049	-0.0016602396031157	-0.0010091232889974
2022-10-11	a135	m	29.0	16.0	0.0	1.0	4.15	3.98	32355.92724478936	11977.429878955252	20746.44060696677	5811.32826688635	12.104723997302417	4.444315353972264	8.004028011947058	7.255091469271349	2682.0	2697.0	2605.0	826.0	d	10	0	1	circle	-30	147	0.0034838564804446	0.0009976584744625	-0.0004180821496666	-0.0004668799717422	-0.0001126702581213	-0.001543209594793	-0.0009636593649294
2022-10-11	a135	m	29.0	16.0	0.0	1.0	4.15	3.98	32355.92724478936	11977.429878955252	20746.44060696677	5811.32826688635	12.104723997302417	4.444315353972264	8.004028011947058	7.255091469271349	2682.0	2697.0	2605.0	826.0	d	10	0	1	circle	-30	148	0.0026808462775333	-4.4180593277356e-05	0.0001887036211794	-0.0004043419811733	-0.0001001841194278	-0.0014098983149923	-0.0009053722143911
2022-10-11	a135	m	29.0	16.0	0.0	1.0	4.15	3.98	32355.92724478936	11977.429878955252	20746.44060696677	5811.32826688635	12.104723997302417	4.444315353972264	8.004028011947058	7.255091469271349	2682.0	2697.0	2605.0	826.0	d	10	0	1	circle	-30	149	-0.0058788546876777	0.0009320532992069	-0.0031016243048232	-0.0003406069087447	-8.657116117312706e-05	-0.0012651694589723	-0.0008379913890544
2022-10-11	a135	m	29.0	16.0	0.0	1.0	4.15	3.98	32355.92724478936	11977.429878955252	20746.44060696677	5811.32826688635	12.104723997302417	4.444315353972264	8.004028011947058	7.255091469271349	2682.0	2697.0	2605.0	826.0	d	10	0	1	circle	-30	150	-0.0065087135387487	-0.0068013826337441	-0.0014189515549459	-0.0002765500301545	-7.190344220767207e-05	-0.0011134029937255	-0.0007649495213632
2022-10-11	a135	m	29.0	16.0	0.0	1.0	4.15	3.98	32355.92724478936	11977.429878955252	20746.44060696677	5811.32826688635	12.104723997302417	4.444315353972264	8.004028011947058	7.255091469271349	2682.0	2697.0	2605.0	826.0	d	10	0	1	circle	-30	151	0.0004535963606839	0.0019975047352292	0.0007931366331398	-0.000212954216287	-5.62932150661142e-05	-0.0009585259610193	-0.0006892785296661
2022-10-11	a135	m	29.0	16.0	0.0	1.0	4.15	3.98	32355.92724478936	11977.429878955252	20746.44060696677	5811.32826688635	12.104723997302417	4.444315353972264	8.004028011947058	7.255091469271349	2682.0	2697.0	2605.0	826.0	d	10	0	1	circle	-30	152	-0.0015254226864401	0.0011867320275989	0.0003016159433675	-0.000150575923146	-3.9916672872721336e-05	-0.0008040441506738	-0.0006135515546549
2022-10-11	a135	m	29.0	16.0	0.0	1.0	4.15	3.98	32355.92724478936	11977.429878955252	20746.44060696677	5811.32826688635	12.104723997302417	4.444315353972264	8.004028011947058	7.255091469271349	2682.0	2697.0	2605.0	826.0	d	10	0	1	circle	-30	153	0.0014370073928401	-0.0002924951897031	-0.0020664250167411	-9.016793781205408e-05	-2.3018693652648367e-05	-0.0006530758066611	-0.0005398891751964
2022-10-11	a135	m	29.0	16.0	0.0	1.0	4.15	3.98	32355.92724478936	11977.429878955252	20746.44060696677	5811.32826688635	12.104723997302417	4.444315353972264	8.004028011947058	7.255091469271349	2682.0	2697.0	2605.0	826.0	d	10	0	1	circle	-30	154	-0.013095158889197	-0.0014921578838096	-0.0027030277644728	-3.247008731045336e-05	-5.90845913356158e-06	-0.0005083917350265	-0.0004700131885825
2022-10-11	a135	m	29.0	16.0	0.0	1.0	4.15	3.98	32355.92724478936	11977.429878955252	20746.44060696677	5811.32826688635	12.104723997302417	4.444315353972264	8.004028011947058	7.255091469271349	2682.0	2697.0	2605.0	826.0	d	10	0	1	circle	-30	155	0.011891079547887	-0.0012624109790714	-0.0035348620209041	2.182477317438403e-05	1.104451093107809e-05	-0.0003724571198929	-0.0003395878357875
2022-10-11	a135	m	29.0	16.0	0.0	1.0	4.15	3.98	32355.92724478936	11977.429878955252	20746.44060696677	5811.32826688635	12.104723997302417	4.444315353972264	8.004028011947058	7.255091469271349	2682.0	2697.0	2605.0	826.0	d	10	0	1	circle	-30	156	0.009847296908548	0.0022190179180514	-0.0031936222636989	7.213026089489057e-05	2.741649624394598e-05	-0.0002474599565574	-0.0001479131994185
2022-10-11	a135	m	29.0	16.0	0.0	1.0	4.15	3.98	32355.92724478936	11977.429878955252	20746.44060696677	5811.32826688635	12.104723997302417	4.444315353972264	8.004028011947058	7.255091469271349	2682.0	2697.0	2605.0	826.0	d	10	0	1	circle	-30	157	0.0098160616884306	0.0018699252180874	-0.0032185519227348	0.0001180258570197	4.274248084531789e-05	-0.00013530980349	0.0
2022-10-11	a135	m	29.0	16.0	0.0	1.0	4.15	3.98	32355.92724478936	11977.429878955252	20746.44060696677	5811.32826688635	12.104723997302417	4.444315353972264	8.004028011947058	7.255091469271349	2682.0	2697.0	2605.0	826.0	d	10	0	1	circle	-30	158	-0.016822928738574	-0.0047444857457738	0.0050412239226264	0.00015925996353	5.653122447604897e-05	-3.759823871735822e-05	0.0
2022-10-11	a135	m	29.0	16.0	0.0	1.0	4.15	3.98	32355.92724478936	11977.429878955252	20746.44060696677	5811.32826688635	12.104723997302417	4.444315353972264	8.004028011947058	7.255091469271349	2682.0	2697.0	2605.0	826.0	d	10	0	1	circle	-30	159	-0.0004963412466248	-0.0037904678102982	0.0032622139013352	0.0001956722653796	6.827788963019038e-05	4.4472407296015976e-05	0.0
2022-10-11	a135	m	29.0	16.0	0.0	1.0	4.15	3.98	32355.92724478936	11977.429878955252	20746.44060696677	5811.32826688635	12.104723997302417	4.444315353972264	8.004028011947058	7.255091469271349	2682.0	2697.0	2605.0	826.0	d	10	0	1	circle	-30	160	-0.0079546518813484	0.0040016358663958	0.0005249418325106	0.0002270848026035	7.748402400286818e-05	0.0001101677145347	0.0
2022-10-11	a135	m	29.0	16.0	0.0	1.0	4.15	3.98	32355.92724478936	11977.429878955252	20746.44060696677	5811.32826688635	12.104723997302417	4.444315353972264	8.004028011947058	7.255091469271349	2682.0	2697.0	2605.0	826.0	d	10	0	1	circle	-30	161	0.0025838843748185	0.0021546937438811	0.0028724716872382	0.0002532360046166	8.369869259520274e-05	0.0001592789350678	0.0
2022-10-11	a135	m	29.0	16.0	0.0	1.0	4.15	3.98	32355.92724478936	11977.429878955252	20746.44060696677	5811.32826688635	12.104723997302417	4.444315353972264	8.004028011947058	7.255091469271349	2682.0	2697.0	2605.0	826.0	d	10	0	1	circle	-30	162	0.0018922346454224	0.0022158557903145	0.0015524365968789	0.00027378785182	8.657448984532889e-05	0.0001921467845714	0.0
2022-10-11	a135	m	29.0	16.0	0.0	1.0	4.15	3.98	32355.92724478936	11977.429878955252	20746.44060696677	5811.32826688635	12.104723997302417	4.444315353972264	8.004028011947058	7.255091469271349	2682.0	2697.0	2605.0	826.0	d	10	0	1	circle	-30	163	-0.0002503785303232	-0.0011734881796765	0.0013122030900947	0.0002883858101388	8.591494849690251e-05	0.0002096534117256	0.0
2022-10-11	a135	m	29.0	16.0	0.0	1.0	4.15	3.98	32355.92724478936	11977.429878955252	20746.44060696677	5811.32826688635	12.104723997302417	4.444315353972264	8.004028011947058	7.255091469271349	2682.0	2697.0	2605.0	826.0	d	10	0	1	circle	-30	164	0.0003453562622353	-0.0008722879205965	0.0027906650796138	0.0002967368623317	8.16991934219662e-05	0.000213187166386	0.0
2022-10-11	a135	m	29.0	16.0	0.0	1.0	4.15	3.98	32355.92724478936	11977.429878955252	20746.44060696677	5811.32826688635	12.104723997302417	4.444315353972264	8.004028011947058	7.255091469271349	2682.0	2697.0	2605.0	826.0	d	10	0	1	circle	-30	165	0.0056650566908105	0.001669870453367	0.0016025630547233	0.0002986839456286	7.408988574961328e-05	0.0002045819384778	0.0
2022-10-11	a135	m	29.0	16.0	0.0	1.0	4.15	3.98	32355.92724478936	11977.429878955252	20746.44060696677	5811.32826688635	12.104723997302417	4.444315353972264	8.004028011947058	7.255091469271349	2682.0	2697.0	2605.0	826.0	d	10	0	1	circle	-30	166	0.0041888403734252	0.0032077754858563	-0.000369653337336	0.0002942670521123	6.343605541284586e-05	0.0001860313925812	0.0
2022-10-11	a135	m	29.0	16.0	0.0	1.0	4.15	3.98	32355.92724478936	11977.429878955252	20746.44060696677	5811.32826688635	12.104723997302417	4.444315353972264	8.004028011947058	7.255091469271349	2682.0	2697.0	2605.0	826.0	d	10	0	1	circle	-30	167	0.0009231163864933	0.0019747620465358	-0.0006827494991262	0.0002837583239298	5.027080010064107e-05	0.0001599804479201	0.0
2022-10-11	a135	m	29.0	16.0	0.0	1.0	4.15	3.98	32355.92724478936	11977.429878955252	20746.44060696677	5811.32826688635	12.104723997302417	4.444315353972264	8.004028011947058	7.255091469271349	2682.0	2697.0	2605.0	826.0	d	10	0	1	circle	-30	168	0.0026352812690659	0.0023369660147615	-0.0005271963887846	0.0002676564979909	3.5291591358907065e-05	0.000129002369845	0.0
2022-10-11	a135	m	29.0	16.0	0.0	1.0	4.15	3.98	32355.92724478936	11977.429878955252	20746.44060696677	5811.32826688635	12.104723997302417	4.444315353972264	8.004028011947058	7.255091469271349	2682.0	2697.0	2605.0	826.0	d	10	0	1	circle	-30	169	-0.003656527537409	-0.0036716964750256	-0.0018152773214821	0.0002466390443402	1.931234369519228e-05	9.567397586146523e-05	0.0
2022-10-11	a135	m	29.0	16.0	0.0	1.0	4.15	3.98	32355.92724478936	11977.429878955252	20746.44060696677	5811.32826688635	12.104723997302417	4.444315353972264	8.004028011947058	7.255091469271349	2682.0	2697.0	2605.0	826.0	d	10	0	1	circle	-30	170	0.001122015302495	-0.0013320507321257	0.0029408649470721	0.0002214866326354	3.190456416384468e-06	6.245860148135588e-05	0.0
2022-10-11	a135	m	29.0	16.0	0.0	1.0	4.15	3.98	32355.92724478936	11977.429878955252	20746.44060696677	5811.32826688635	12.104723997302417	4.444315353972264	8.004028011947058	7.255091469271349	2682.0	2697.0	2605.0	826.0	d	10	0	1	circle	-30	171	0.003728734534732	0.0003829834230423	-0.0001103659940273	0.0001929990276941	-1.2253839374023242e-05	3.159839000372629e-05	0.0
2022-10-11	a135	m	29.0	16.0	0.0	1.0	4.15	3.98	32355.92724478936	11977.429878955252	20746.44060696677	5811.32826688635	12.104723997302417	4.444315353972264	8.004028011947058	7.255091469271349	2682.0	2697.0	2605.0	826.0	d	10	0	1	circle	-30	172	-0.017412057073639	-0.0041135281089558	-0.0055907544237529	0.0001619151839672	-2.63071199663888e-05	5.010609095482576e-06	0.0
2022-10-11	a135	m	29.0	16.0	0.0	1.0	4.15	3.98	32355.92724478936	11977.429878955252	20746.44060696677	5811.32826688635	12.104723997302417	4.444315353972264	8.004028011947058	7.255091469271349	2682.0	2697.0	2605.0	826.0	d	10	0	1	circle	-30	173	0.0025153210209056	-0.0019305762203949	-0.0037013724274657	0.0001288513318779	-3.841177646755568e-05	-1.5812405013815092e-05	0.0
2022-10-11	a135	m	29.0	16.0	0.0	1.0	4.15	3.98	32355.92724478936	11977.429878955252	20746.44060696677	5811.32826688635	12.104723997302417	4.444315353972264	8.004028011947058	7.255091469271349	2682.0	2697.0	2605.0	826.0	d	10	0	1	circle	-30	174	-0.0039718553603545	-0.0002207298413174	-0.0016638688423403	9.428425835327902e-05	-4.8190117893637857e-05	-2.988441897969037e-05	0.0
2022-10-11	a135	m	29.0	16.0	0.0	1.0	4.15	3.98	32355.92724478936	11977.429878955252	20746.44060696677	5811.32826688635	12.104723997302417	4.444315353972264	8.004028011947058	7.255091469271349	2682.0	2697.0	2605.0	826.0	d	10	0	1	circle	-30	175	0.0074940076093485	0.0002949661575522	-0.0031296954981705	5.860067466445789e-05	-5.5440769791024914e-05	-3.676682120588751e-05	0.0
2022-10-11	a135	m	29.0	16.0	0.0	1.0	4.15	3.98	32355.92724478936	11977.429878955252	20746.44060696677	5811.32826688635	12.104723997302417	4.444315353972264	8.004028011947058	7.255091469271349	2682.0	2697.0	2605.0	826.0	d	10	0	1	circle	-30	176	0.0085417710865318	0.0016001899401112	-0.0012506789435881	2.2194496894082163e-05	-6.011203662834083e-05	-3.656263747590858e-05	0.0
2022-10-11	a135	m	29.0	16.0	0.0	1.0	4.15	3.98	32355.92724478936	11977.429878955252	20746.44060696677	5811.32826688635	12.104723997302417	4.444315353972264	8.004028011947058	7.255091469271349	2682.0	2697.0	2605.0	826.0	d	10	0	1	circle	-30	177	-0.0009320575926738	-0.0020671263223399	-0.0007077591632448	-1.4439271044837657e-05	-6.22651058258928e-05	-2.986871476093231e-05	0.0
2022-10-11	a135	m	29.0	16.0	0.0	1.0	4.15	3.98	32355.92724478936	11977.429878955252	20746.44060696677	5811.32826688635	12.104723997302417	4.444315353972264	8.004028011947058	7.255091469271349	2682.0	2697.0	2605.0	826.0	d	10	0	1	circle	-30	178	0.0029263859075099	0.002412110635202	0.0007936428597058	-5.066049196727713e-05	-6.203828057630353e-05	-1.7695695148713873e-05	0.0
2022-10-11	a135	m	29.0	16.0	0.0	1.0	4.15	3.98	32355.92724478936	11977.429878955252	20746.44060696677	5811.32826688635	12.104723997302417	4.444315353972264	8.004028011947058	7.255091469271349	2682.0	2697.0	2605.0	826.0	d	10	0	1	circle	-30	179	0.0015026216967312	0.0005669181910876	-0.0009378232715936	-8.570296469776533e-05	-5.9616187075086535e-05	-1.3665072452317987e-06	0.0
2022-10-11	a135	m	29.0	16.0	0.0	1.0	4.15	3.98	32355.92724478936	11977.429878955252	20746.44060696677	5811.32826688635	12.104723997302417	4.444315353972264	8.004028011947058	7.255091469271349	2682.0	2697.0	2605.0	826.0	d	10	0	1	circle	-30	180	-0.0021410103171544	0.0016725558818528	-0.0020182284439342	-0.0001187415308869	-5.520595302050062e-05	1.7596417015383876e-05	0.0
2022-10-11	a135	m	29.0	16.0	0.0	1.0	4.15	3.98	32355.92724478936	11977.429878955252	20746.44060696677	5811.32826688635	12.104723997302417	4.444315353972264	8.004028011947058	7.255091469271349	2682.0	2697.0	2605.0	826.0	d	10	0	1	circle	-30	181	-0.0013040446693086	0.0006363604029309	0.000731567403585	-0.0001489864775976	-4.902530864536048e-05	3.7591027676887305e-05	0.0
2022-10-11	a135	m	29.0	16.0	0.0	1.0	4.15	3.98	32355.92724478936	11977.429878955252	20746.44060696677	5811.32826688635	12.104723997302417	4.444315353972264	8.004028011947058	7.255091469271349	2682.0	2697.0	2605.0	826.0	d	10	0	1	circle	-30	182	-0.016244379745098	-0.003312642785955	0.0072411201875461	-0.0001757841428172	-4.130637893647813e-05	5.706291578129921e-05	0.0
2022-10-11	a135	m	29.0	16.0	0.0	1.0	4.15	3.98	32355.92724478936	11977.429878955252	20746.44060696677	5811.32826688635	12.104723997302417	4.444315353972264	8.004028011947058	7.255091469271349	2682.0	2697.0	2605.0	826.0	d	10	0	1	circle	-30	183	0.0042307847257614	-0.0029773699024303	0.0023662013236882	-0.0001986916229299	-3.231005071344031e-05	7.463132901519429e-05	0.0
2022-10-11	a135	m	29.0	16.0	0.0	1.0	4.15	3.98	32355.92724478936	11977.429878955252	20746.44060696677	5811.32826688635	12.104723997302417	4.444315353972264	8.004028011947058	7.255091469271349	2682.0	2697.0	2605.0	826.0	d	10	0	1	circle	-30	184	0.001263887364845	0.00130457351565	0.0011333281000377	-0.0002174911456865	-2.2335692576391885e-05	8.919116533559937e-05	0.0
2022-10-11	a135	m	29.0	16.0	0.0	1.0	4.15	3.98	32355.92724478936	11977.429878955252	20746.44060696677	5811.32826688635	12.104723997302417	4.444315353972264	8.004028011947058	7.255091469271349	2682.0	2697.0	2605.0	826.0	d	10	0	1	circle	-30	185	0.003682407379146	0.0006391861871865	0.0024499188276683	-0.0002321402829879	-1.1711931691372998e-05	9.997125948933728e-05	0.0
2022-10-11	a135	m	29.0	16.0	0.0	1.0	4.15	3.98	32355.92724478936	11977.429878955252	20746.44060696677	5811.32826688635	12.104723997302417	4.444315353972264	8.004028011947058	7.255091469271349	2682.0	2697.0	2605.0	826.0	d	10	0	1	circle	-30	186	0.0035335714710332	0.0016546690639004	0.00243359518311	-0.0002426955707948	-7.692121146367901e-07	0.000106548040087	0.0
2022-10-11	a135	m	29.0	16.0	0.0	1.0	4.15	3.98	32355.92724478936	11977.429878955252	20746.44060696677	5811.32826688635	12.104723997302417	4.444315353972264	8.004028011947058	7.255091469271349	2682.0	2697.0	2605.0	826.0	d	10	0	1	circle	-30	187	0.0035253381846687	0.0015554996087964	0.0024237142838579	-0.0002492560077856	1.0191291905073214e-05	0.0001088234038151	0.0
2022-10-11	a135	m	29.0	16.0	0.0	1.0	4.15	3.98	32355.92724478936	11977.429878955252	20746.44060696677	5811.32826688635	12.104723997302417	4.444315353972264	8.004028011947058	7.255091469271349	2682.0	2697.0	2605.0	826.0	d	10	0	1	circle	-30	188	-0.0053882813176464	0.0012991657788742	-0.0058682684167043	-0.0002519505575487	2.091750799833704e-05	0.000106972549568	0.0
2022-10-11	a135	m	29.0	16.0	0.0	1.0	4.15	3.98	32355.92724478936	11977.429878955252	20746.44060696677	5811.32826688635	12.104723997302417	4.444315353972264	8.004028011947058	7.255091469271349	2682.0	2697.0	2605.0	826.0	d	10	0	1	circle	-30	189	-0.0073608812540546	-0.0021106110282785	0.0003935233665903	-0.000250965157644	3.120809610401146e-05	0.0001013705419927	0.0
2022-10-11	a135	m	29.0	16.0	0.0	1.0	4.15	3.98	32355.92724478936	11977.429878955252	20746.44060696677	5811.32826688635	12.104723997302417	4.444315353972264	8.004028011947058	7.255091469271349	2682.0	2697.0	2605.0	826.0	d	10	0	1	circle	-30	190	0.0022395561390663	-0.0009430923520688	-0.001685292756005	-0.0002465792069093	4.089832179246477e-05	9.25172843645916e-05	0.0
2022-10-11	a135	m	29.0	16.0	0.0	1.0	4.15	3.98	32355.92724478936	11977.429878955252	20746.44060696677	5811.32826688635	12.104723997302417	4.444315353972264	8.004028011947058	7.255091469271349	2682.0	2697.0	2605.0	826.0	d	10	0	1	circle	-30	191	0.0012053839256461	0.0014402098830194	-8.8795615349811e-05	-0.0002391759553264	4.984053837090788e-05	8.098029569837642e-05	0.0
2022-10-11	a135	m	29.0	16.0	0.0	1.0	4.15	3.98	32355.92724478936	11977.429878955252	20746.44060696677	5811.32826688635	12.104723997302417	4.444315353972264	8.004028011947058	7.255091469271349	2682.0	2697.0	2605.0	826.0	d	10	0	1	circle	-30	192	-0.0001347256495285	-0.0003623121474909	7.8198558630398e-05	-0.0002292180176933	5.788932021095488e-05	6.736012091384482e-05	0.0
2022-10-11	a135	m	29.0	16.0	0.0	1.0	4.15	3.98	32355.92724478936	11977.429878955252	20746.44060696677	5811.32826688635	12.104723997302417	4.444315353972264	8.004028011947058	7.255091469271349	2682.0	2697.0	2605.0	826.0	d	10	0	1	circle	-30	193	0.0001266911442223	-0.0019168245329488	0.0013650562879345	-0.0002172082990272	6.489283146558132e-05	5.227139602635181e-05	0.0
2022-10-11	a135	m	29.0	16.0	0.0	1.0	4.15	3.98	32355.92724478936	11977.429878955252	20746.44060696677	5811.32826688635	12.104723997302417	4.444315353972264	8.004028011947058	7.255091469271349	2682.0	2697.0	2605.0	826.0	d	10	0	1	circle	-30	194	7.4414185717196e-05	-0.0007621401511212	0.0010577157798038	-0.0002036561826256	7.068836553511703e-05	3.63299074434748e-05	0.0
2022-10-11	a135	m	29.0	16.0	0.0	1.0	4.15	3.98	32355.92724478936	11977.429878955252	20746.44060696677	5811.32826688635	12.104723997302417	4.444315353972264	8.004028011947058	7.255091469271349	2682.0	2697.0	2605.0	826.0	d	10	0	1	circle	-30	195	7.8378100014675e-05	-0.0008605075134189	0.0010752699650035	-0.0001890528573318	7.510531115002597e-05	2.013628386299698e-05	0.0
2022-10-11	a135	m	29.0	16.0	0.0	1.0	4.15	3.98	32355.92724478936	11977.429878955252	20746.44060696677	5811.32826688635	12.104723997302417	4.444315353972264	8.004028011947058	7.255091469271349	2682.0	2697.0	2605.0	826.0	d	10	0	1	circle	-30	196	-0.0002977353114028	0.0019337078190385	-0.0039434216755796	-0.0001738526095126	7.798114770214823e-05	4.249867855980189e-06	0.0
2022-10-11	a135	m	29.0	16.0	0.0	1.0	4.15	3.98	32355.92724478936	11977.429878955252	20746.44060696677	5811.32826688635	12.104723997302417	4.444315353972264	8.004028011947058	7.255091469271349	2682.0	2697.0	2605.0	826.0	d	10	0	1	circle	-30	197	0.0004146071571729	0.0010875306743986	-7.9373716033867e-05	-0.000158458053227	7.918918070392432e-05	-1.0845037493676646e-05	0.0
2022-10-11	a135	m	29.0	16.0	0.0	1.0	4.15	3.98	32355.92724478936	11977.429878955252	20746.44060696677	5811.32826688635	12.104723997302417	4.444315353972264	8.004028011947058	7.255091469271349	2682.0	2697.0	2605.0	826.0	d	10	0	1	circle	-30	198	0.0001762272990283	0.0013554242031663	-0.0015699766292398	-0.0001432085867597	7.866826206524135e-05	-2.4768915368935877e-05	0.0
2022-10-11	a135	m	29.0	16.0	0.0	1.0	4.15	3.98	32355.92724478936	11977.429878955252	20746.44060696677	5811.32826688635	12.104723997302417	4.444315353972264	8.004028011947058	7.255091469271349	2682.0	2697.0	2605.0	826.0	d	10	0	1	circle	-30	199	4.1089781254293e-05	0.0013248721707553	-0.0010572076436815	-0.0001283722302276	7.64429728345105e-05	-3.726085959875373e-05	0.0
2022-10-11	a135	m	29.0	16.0	0.0	1.0	4.15	3.98	32355.92724478936	11977.429878955252	20746.44060696677	5811.32826688635	12.104723997302417	4.444315353972264	8.004028011947058	7.255091469271349	2682.0	2697.0	2605.0	826.0	d	10	0	1	circle	-30	200	0.0026390810356315	0.0018864974382982	0.0009211307717094	-0.0001141422270553	7.262716884664112e-05	-4.8173017308316985e-05	0.0
2022-10-11	a135	m	29.0	16.0	0.0	1.0	4.15	3.98	32355.92724478936	11977.429878955252	20746.44060696677	5811.32826688635	12.104723997302417	4.444315353972264	8.004028011947058	7.255091469271349	2682.0	2697.0	2605.0	826.0	d	10	1	0	circle	-30	0	0.024957652531777	0.013966190792108	0.034779208750991	0.0026381884200424	0.0019565819703675	0.0086679578773103	0.0040731874869002
2022-10-11	a135	m	29.0	16.0	0.0	1.0	4.15	3.98	32355.92724478936	11977.429878955252	20746.44060696677	5811.32826688635	12.104723997302417	4.444315353972264	8.004028011947058	7.255091469271349	2682.0	2697.0	2605.0	826.0	d	10	1	0	circle	-30	1	0.0	-0.0	0.0	0.0023550504896766	0.0018527193030386	0.0072350262980701	0.0030272565053548
2022-10-11	a135	m	29.0	16.0	0.0	1.0	4.15	3.98	32355.92724478936	11977.429878955252	20746.44060696677	5811.32826688635	12.104723997302417	4.444315353972264	8.004028011947058	7.255091469271349	2682.0	2697.0	2605.0	826.0	d	10	1	0	circle	-30	2	-0.0034298394217834	0.0001253767510435	-0.0076869024066195	0.0020909350459447	0.0017476505462385	0.0058886249140979	0.0020500393219146
2022-10-11	a135	m	29.0	16.0	0.0	1.0	4.15	3.98	32355.92724478936	11977.429878955252	20746.44060696677	5811.32826688635	12.104723997302417	4.444315353972264	8.004028011947058	7.255091469271349	2682.0	2697.0	2605.0	826.0	d	10	1	0	circle	-30	3	0.0021043261751512	0.000478996426105	-0.0071908213530757	0.0018489694166821	0.0016397849298333	0.0046530943146222	0.0011643399681067
2022-10-11	a135	m	29.0	16.0	0.0	1.0	4.15	3.98	32355.92724478936	11977.429878955252	20746.44060696677	5811.32826688635	12.104723997302417	4.444315353972264	8.004028011947058	7.255091469271349	2682.0	2697.0	2605.0	826.0	d	10	1	0	circle	-30	4	-0.0025872505874554	-0.0011496397456512	-0.0051870405539384	0.0016324875080273	0.0015280697320261	0.0035507779721633	0.0003902207321098
2022-10-11	a135	m	29.0	16.0	0.0	1.0	4.15	3.98	32355.92724478936	11977.429878955252	20746.44060696677	5811.32826688635	12.104723997302417	4.444315353972264	8.004028011947058	7.255091469271349	2682.0	2697.0	2605.0	826.0	d	10	1	0	circle	-30	5	-0.0026225400886461	-0.0006739989991093	-0.0062184060985811	0.0014447660816847	0.0014118956108114	0.0026013005777278	0.0
2022-10-11	a135	m	29.0	16.0	0.0	1.0	4.15	3.98	32355.92724478936	11977.429878955252	20746.44060696677	5811.32826688635	12.104723997302417	4.444315353972264	8.004028011947058	7.255091469271349	2682.0	2697.0	2605.0	826.0	d	10	1	0	circle	-30	6	0.0041824681316026	0.0008314650634143	-0.0041593871004471	0.0012887977039253	0.0012910256504259	0.0018210003083108	0.0
2022-10-11	a135	m	29.0	16.0	0.0	1.0	4.15	3.98	32355.92724478936	11977.429878955252	20746.44060696677	5811.32826688635	12.104723997302417	4.444315353972264	8.004028011947058	7.255091469271349	2682.0	2697.0	2605.0	826.0	d	10	1	0	circle	-30	7	0.0027432404637687	0.0013047114632481	-0.0047700510753187	0.0011671012678993	0.0011655520821839	0.0012225073031323	0.0
2022-10-11	a135	m	29.0	16.0	0.0	1.0	4.15	3.98	32355.92724478936	11977.429878955252	20746.44060696677	5811.32826688635	12.104723997302417	4.444315353972264	8.004028011947058	7.255091469271349	2682.0	2697.0	2605.0	826.0	d	10	1	0	circle	-30	8	-0.0052474640190951	0.0022513503250142	-0.0076432224721832	0.0010815567776878	0.0010358756548539	0.0008144471864043	0.0
2022-10-11	a135	m	29.0	16.0	0.0	1.0	4.15	3.98	32355.92724478936	11977.429878955252	20746.44060696677	5811.32826688635	12.104723997302417	4.444315353972264	8.004028011947058	7.255091469271349	2682.0	2697.0	2605.0	826.0	d	10	1	0	circle	-30	9	0.0005666089715296	0.0023711942061499	-0.0026635345619919	0.0010332503500411	0.0009026961399801	0.0006012539182455	0.0
2022-10-11	a135	m	29.0	16.0	0.0	1.0	4.15	3.98	32355.92724478936	11977.429878955252	20746.44060696677	5811.32826688635	12.104723997302417	4.444315353972264	8.004028011947058	7.255091469271349	2682.0	2697.0	2605.0	826.0	d	10	1	0	circle	-30	10	-0.012274695217835	0.001451241468637	-0.012802744552512	0.0010223345975413	0.0007670008353803	0.000583085077495	0.0
2022-10-11	a135	m	29.0	16.0	0.0	1.0	4.15	3.98	32355.92724478936	11977.429878955252	20746.44060696677	5811.32826688635	12.104723997302417	4.444315353972264	8.004028011947058	7.255091469271349	2682.0	2697.0	2605.0	826.0	d	10	1	0	circle	-30	11	0.0053100073540699	-0.0007501164867888	-0.0012999396036005	0.0010479299232812	0.0006300420647657	0.0007558405349681	0.0
2022-10-11	a135	m	29.0	16.0	0.0	1.0	4.15	3.98	32355.92724478936	11977.429878955252	20746.44060696677	5811.32826688635	12.104723997302417	4.444315353972264	8.004028011947058	7.255091469271349	2682.0	2697.0	2605.0	826.0	d	10	1	0	circle	-30	12	-0.0057046414583656	0.0014154351968368	-0.0056120226395203	0.0011080905971958	0.0004933025861068	0.0011112889978525	0.0
2022-10-11	a135	m	29.0	16.0	0.0	1.0	4.15	3.98	32355.92724478936	11977.429878955252	20746.44060696677	5811.32826688635	12.104723997302417	4.444315353972264	8.004028011947058	7.255091469271349	2682.0	2697.0	2605.0	826.0	d	10	1	0	circle	-30	13	0.0007577516699719	0.0003419913800169	-0.001308162117857	0.0011998389675506	0.0003584543562246	0.0016373009060705	7.900758229521104e-05
2022-10-11	a135	m	29.0	16.0	0.0	1.0	4.15	3.98	32355.92724478936	11977.429878955252	20746.44060696677	5811.32826688635	12.104723997302417	4.444315353972264	8.004028011947058	7.255091469271349	2682.0	2697.0	2605.0	826.0	d	10	1	0	circle	-30	14	0.0003473421948371	0.0007212119045503	0.0001068398540789	0.0013192541277447	0.0002273156523932	0.0023181741674768	0.0007716043873388
2022-10-11	a135	m	29.0	16.0	0.0	1.0	4.15	3.98	32355.92724478936	11977.429878955252	20746.44060696677	5811.32826688635	12.104723997302417	4.444315353972264	8.004028011947058	7.255091469271349	2682.0	2697.0	2605.0	826.0	d	10	1	0	circle	-30	15	0.0005999096376838	0.0003795405902329	4.4062901322717e-05	0.0014616000054947	0.000101806694868	0.0031350334220079	0.0015716267216451
2022-10-11	a135	m	29.0	16.0	0.0	1.0	4.15	3.98	32355.92724478936	11977.429878955252	20746.44060696677	5811.32826688635	12.104723997302417	4.444315353972264	8.004028011947058	7.255091469271349	2682.0	2697.0	2605.0	826.0	d	10	1	0	circle	-30	16	-0.002631025588842	0.0049650357124836	0.0026461612280707	0.0016214826233942	-1.6099474195469786e-05	0.0040662860084855	0.0024287039108958
2022-10-11	a135	m	29.0	16.0	0.0	1.0	4.15	3.98	32355.92724478936	11977.429878955252	20746.44060696677	5811.32826688635	12.104723997302417	4.444315353972264	8.004028011947058	7.255091469271349	2682.0	2697.0	2605.0	826.0	d	10	1	0	circle	-30	17	0.0031088582464769	0.0004270380666266	0.0051929111467369	0.0017930310771506	-0.0001244376103395	0.0050881220323055	0.0031706533448152
2022-10-11	a135	m	29.0	16.0	0.0	1.0	4.15	3.98	32355.92724478936	11977.429878955252	20746.44060696677	5811.32826688635	12.104723997302417	4.444315353972264	8.004028011947058	7.255091469271349	2682.0	2697.0	2605.0	826.0	d	10	1	0	circle	-30	18	-0.0037071646204071	-0.0019019664625612	0.0045517129076869	0.0019701029537205	-0.0002213323045826	0.0061750481012999	0.0039836128429967
2022-10-11	a135	m	29.0	16.0	0.0	1.0	4.15	3.98	32355.92724478936	11977.429878955252	20746.44060696677	5811.32826688635	12.104723997302417	4.444315353972264	8.004028011947058	7.255091469271349	2682.0	2697.0	2605.0	826.0	d	10	1	0	circle	-30	19	0.0041064223596853	-0.0039830860775661	0.0067389105701542	0.0021465174609861	-0.0003051040804806	0.0073004447559391	0.0048488232144722
2022-10-11	a135	m	29.0	16.0	0.0	1.0	4.15	3.98	32355.92724478936	11977.429878955252	20746.44060696677	5811.32826688635	12.104723997302417	4.444315353972264	8.004028011947058	7.255091469271349	2682.0	2697.0	2605.0	826.0	d	10	1	0	circle	-30	20	0.015494659785074	-0.0059891609212202	0.0083082417731502	0.0023163132318012	-0.0003743838117914	0.0084371400136866	0.0057464429700939
2022-10-11	a135	m	29.0	16.0	0.0	1.0	4.15	3.98	32355.92724478936	11977.429878955252	20746.44060696677	5811.32826688635	12.104723997302417	4.444315353972264	8.004028011947058	7.255091469271349	2682.0	2697.0	2605.0	826.0	d	10	1	0	circle	-30	21	0.014399804674459	0.0032061029545359	0.012110547706739	0.0024740060781893	-0.0004282080345073	0.0095579945930708	0.0066557804803742
2022-10-11	a135	m	29.0	16.0	0.0	1.0	4.15	3.98	32355.92724478936	11977.429878955252	20746.44060696677	5811.32826688635	12.104723997302417	4.444315353972264	8.004028011947058	7.255091469271349	2682.0	2697.0	2605.0	826.0	d	10	1	0	circle	-30	22	-0.0039826167836366	-0.0033186492189941	0.014470374007339	0.0026147943918593	-0.0004660772482922	0.0106364916899227	0.0075556200497712
2022-10-11	a135	m	29.0	16.0	0.0	1.0	4.15	3.98	32355.92724478936	11977.429878955252	20746.44060696677	5811.32826688635	12.104723997302417	4.444315353972264	8.004028011947058	7.255091469271349	2682.0	2697.0	2605.0	826.0	d	10	1	0	circle	-30	23	0.0099773542910035	-0.0021516931082036	0.012234572220017	0.0027346678848373	-0.0004879806495303	0.0116473169530423	0.0084246684186746
2022-10-11	a135	m	29.0	16.0	0.0	1.0	4.15	3.98	32355.92724478936	11977.429878955252	20746.44060696677	5811.32826688635	12.104723997302417	4.444315353972264	8.004028011947058	7.255091469271349	2682.0	2697.0	2605.0	826.0	d	10	1	0	circle	-30	24	0.0016726190483684	-0.0014763412368182	0.015943696070502	0.0028304246967136	-0.0004943997063918	0.01256691266881	0.0092420882657045
2022-10-11	a135	m	29.0	16.0	0.0	1.0	4.15	3.98	32355.92724478936	11977.429878955252	20746.44060696677	5811.32826688635	12.104723997302417	4.444315353972264	8.004028011947058	7.255091469271349	2682.0	2697.0	2605.0	826.0	d	10	1	0	circle	-30	25	-0.0052648948305976	-0.0021814177638586	0.019825897370087	0.0028996358669566	-0.0004862945184401	0.0133739965024039	0.0099880661170071
2022-10-11	a135	m	29.0	16.0	0.0	1.0	4.15	3.98	32355.92724478936	11977.429878955252	20746.44060696677	5811.32826688635	12.104723997302417	4.444315353972264	8.004028011947058	7.255091469271349	2682.0	2697.0	2605.0	826.0	d	10	1	0	circle	-30	26	0.0074872490978888	0.0027306269425273	0.019234980371248	0.0029405934538478	-0.0004650707911951	0.0140500377057764	0.0106443734607333
2022-10-11	a135	m	29.0	16.0	0.0	1.0	4.15	3.98	32355.92724478936	11977.429878955252	20746.44060696677	5811.32826688635	12.104723997302417	4.444315353972264	8.004028011947058	7.255091469271349	2682.0	2697.0	2605.0	826.0	d	10	1	0	circle	-30	27	0.0058939172016706	-0.0095146480175706	0.020035238471842	0.0029522668329156	-0.0004325293660319	0.0145796774241124	0.0111948812251649
2022-10-11	a135	m	29.0	16.0	0.0	1.0	4.15	3.98	32355.92724478936	11977.429878955252	20746.44060696677	5811.32826688635	12.104723997302417	4.444315353972264	8.004028011947058	7.255091469271349	2682.0	2697.0	2605.0	826.0	d	10	1	0	circle	-30	28	-0.003680870551541	-0.0026495846396224	0.021889238527108	0.0029342743379349	-0.0003907990487169	0.014951076645046	0.0116260032583941
2022-10-11	a135	m	29.0	16.0	0.0	1.0	4.15	3.98	32355.92724478936	11977.429878955252	20746.44060696677	5811.32826688635	12.104723997302417	4.444315353972264	8.004028011947058	7.255091469271349	2682.0	2697.0	2605.0	826.0	d	10	1	0	circle	-30	29	0.0074942756492216	0.0011358622050081	0.01907779649883	0.0028868601768094	-0.0003422415459742	0.0151561812833852	0.0119270795606015
2022-10-11	a135	m	29.0	16.0	0.0	1.0	4.15	3.98	32355.92724478936	11977.429878955252	20746.44060696677	5811.32826688635	12.104723997302417	4.444315353972264	8.004028011947058	7.255091469271349	2682.0	2697.0	2605.0	826.0	d	10	1	0	circle	-30	30	0.0056367477229383	0.0024486577716234	0.020714811893415	0.002810869415256	-0.0002893166854816	0.0151909012193933	0.0120907151186556
2022-10-11	a135	m	29.0	16.0	0.0	1.0	4.15	3.98	32355.92724478936	11977.429878955252	20746.44060696677	5811.32826688635	12.104723997302417	4.444315353972264	8.004028011947058	7.255091469271349	2682.0	2697.0	2605.0	826.0	d	10	1	0	circle	-30	31	0.0016938144046027	0.0072828288531617	0.031626664504841	0.0027077191607876	-0.0002344196400203	0.0150552021980455	0.0121130633972375
2022-10-11	a135	m	29.0	16.0	0.0	1.0	4.15	3.98	32355.92724478936	11977.429878955252	20746.44060696677	5811.32826688635	12.104723997302417	4.444315353972264	8.004028011947058	7.255091469271349	2682.0	2697.0	2605.0	826.0	d	10	1	0	circle	-30	32	-0.0028054462357091	2.9954626812078e-06	0.018287871430329	0.0025793588066808	-0.000179725456219	0.0147531011914182	0.0119940169285183
2022-10-11	a135	m	29.0	16.0	0.0	1.0	4.15	3.98	32355.92724478936	11977.429878955252	20746.44060696677	5811.32826688635	12.104723997302417	4.444315353972264	8.004028011947058	7.255091469271349	2682.0	2697.0	2605.0	826.0	d	10	1	0	circle	-30	33	0.0091001946099091	0.0031503993128687	0.026872302335302	0.0024282188614924	-0.0001270743202508	0.0142925432427679	0.0117372500610246
2022-10-11	a135	m	29.0	16.0	0.0	1.0	4.15	3.98	32355.92724478936	11977.429878955252	20746.44060696677	5811.32826688635	12.104723997302417	4.444315353972264	8.004028011947058	7.255091469271349	2682.0	2697.0	2605.0	826.0	d	10	1	0	circle	-30	34	-0.0052324603470956	0.0029034482336387	0.011910275728377	0.0022571609882208	-7.790991323535037e-05	0.0136851425084411	0.0113500716069849
2022-10-11	a135	m	29.0	16.0	0.0	1.0	4.15	3.98	32355.92724478936	11977.429878955252	20746.44060696677	5811.32826688635	12.104723997302417	4.444315353972264	8.004028011947058	7.255091469271349	2682.0	2697.0	2605.0	826.0	d	10	1	0	circle	-30	35	0.0081396277364886	0.00141096758336	0.024980019131684	0.0020694375796135	-3.3265961635456975e-05	0.0129457934543788	0.0108430899131298
2022-10-11	a135	m	29.0	16.0	0.0	1.0	4.15	3.98	32355.92724478936	11977.429878955252	20746.44060696677	5811.32826688635	12.104723997302417	4.444315353972264	8.004028011947058	7.255091469271349	2682.0	2697.0	2605.0	826.0	d	10	1	0	circle	-30	36	0.0059316868462918	-0.0019838146997058	0.013906919779421	0.0018686566683738	6.207402451022673e-06	0.0120921734627567	0.0102173093919318
2022-10-11	a135	m	29.0	16.0	0.0	1.0	4.15	3.98	32355.92724478936	11977.429878955252	20746.44060696677	5811.32826688635	12.104723997302417	4.444315353972264	8.004028011947058	7.255091469271349	2682.0	2697.0	2605.0	826.0	d	10	1	0	circle	-30	37	0.0029535244451566	-0.0010476488134394	0.0062411690309235	0.0016587388314765	4.018733024983666e-05	0.0111441557377745	0.0094452295760481
2022-10-11	a135	m	29.0	16.0	0.0	1.0	4.15	3.98	32355.92724478936	11977.429878955252	20746.44060696677	5811.32826688635	12.104723997302417	4.444315353972264	8.004028011947058	7.255091469271349	2682.0	2697.0	2605.0	826.0	d	10	1	0	circle	-30	38	0.018095497598827	-0.0013836745315338	0.0053264273055014	0.0014438434227629	6.86087274706147e-05	0.0101231542293562	0.0086107020791226
2022-10-11	a135	m	29.0	16.0	0.0	1.0	4.15	3.98	32355.92724478936	11977.429878955252	20746.44060696677	5811.32826688635	12.104723997302417	4.444315353972264	8.004028011947058	7.255091469271349	2682.0	2697.0	2605.0	826.0	d	10	1	0	circle	-30	39	-0.012919748367316	-0.0006027628907246	0.014373344925232	0.0012282379564962	9.16001189817365e-05	0.0090514396285741	0.0077316015530961
2022-10-11	a135	m	29.0	16.0	0.0	1.0	4.15	3.98	32355.92724478936	11977.429878955252	20746.44060696677	5811.32826688635	12.104723997302417	4.444315353972264	8.004028011947058	7.255091469271349	2682.0	2697.0	2605.0	826.0	d	10	1	0	circle	-30	40	-0.0056960867240697	0.00291716399362	0.0053688057489469	0.0010161023922522	0.0001094345087749	0.0079514655836687	0.0068259286826415
2022-10-11	a135	m	29.0	16.0	0.0	1.0	4.15	3.98	32355.92724478936	11977.429878955252	20746.44060696677	5811.32826688635	12.104723997302417	4.444315353972264	8.004028011947058	7.255091469271349	2682.0	2697.0	2605.0	826.0	d	10	1	0	circle	-30	41	-0.0096481159185808	-0.0010250240607707	-0.000260212330806	0.0008113049156428	0.000122492258332	0.0068452161436022	0.0059114189696274
2022-10-11	a135	m	29.0	16.0	0.0	1.0	4.15	3.98	32355.92724478936	11977.429878955252	20746.44060696677	5811.32826688635	12.104723997302417	4.444315353972264	8.004028011947058	7.255091469271349	2682.0	2697.0	2605.0	826.0	d	10	1	0	circle	-30	42	0.0039201900004914	-0.0018987017809676	-0.0030183807467354	0.0006172208467643	0.0001312265760045	0.0057535729869447	0.0050051255641758
2022-10-11	a135	m	29.0	16.0	0.0	1.0	4.15	3.98	32355.92724478936	11977.429878955252	20746.44060696677	5811.32826688635	12.104723997302417	4.444315353972264	8.004028011947058	7.255091469271349	2682.0	2697.0	2605.0	826.0	d	10	1	0	circle	-30	43	0.0016548239657772	-0.0004228976705886	-0.0013060852993347	0.0004366421135689	0.0001361275838643	0.0046957232199891	0.0041229535225559
2022-10-11	a135	m	29.0	16.0	0.0	1.0	4.15	3.98	32355.92724478936	11977.429878955252	20746.44060696677	5811.32826688635	12.104723997302417	4.444315353972264	8.004028011947058	7.255091469271349	2682.0	2697.0	2605.0	826.0	d	10	1	0	circle	-30	44	-0.0009701906103758	1.1049650187942e-05	-0.0047551645266786	0.0002717633605639	0.0001376912281036	0.0036886455334755	0.0032791909448079
2022-10-11	a135	m	29.0	16.0	0.0	1.0	4.15	3.98	32355.92724478936	11977.429878955252	20746.44060696677	5811.32826688635	12.104723997302417	4.444315353972264	8.004028011947058	7.255091469271349	2682.0	2697.0	2605.0	826.0	d	10	1	0	circle	-30	45	-0.0005491090710301	0.0007466427602489	-0.01425784106566	0.0001242001628672	0.0001364001172024	0.0027467032673548	0.0024861029872851
2022-10-11	a135	m	29.0	16.0	0.0	1.0	4.15	3.98	32355.92724478936	11977.429878955252	20746.44060696677	5811.32826688635	12.104723997302417	4.444315353972264	8.004028011947058	7.255091469271349	2682.0	2697.0	2605.0	826.0	d	10	1	0	circle	-30	46	0.000774207564365	-0.0005093330398752	-0.004543408002527	-4.98861293925886e-06	0.0001327149553969	0.0018813638814891	0.0017436603131529
2022-10-11	a135	m	29.0	16.0	0.0	1.0	4.15	3.98	32355.92724478936	11977.429878955252	20746.44060696677	5811.32826688635	12.104723997302417	4.444315353972264	8.004028011947058	7.255091469271349	2682.0	2697.0	2605.0	826.0	d	10	1	0	circle	-30	47	-0.0034153903023099	-0.0005584089971429	-0.0049600962989009	-0.0001152770381964	0.0001270706407275	0.0011010653585938	0.0008587176796698
2022-10-11	a135	m	29.0	16.0	0.0	1.0	4.15	3.98	32355.92724478936	11977.429878955252	20746.44060696677	5811.32826688635	12.104723997302417	4.444315353972264	8.004028011947058	7.255091469271349	2682.0	2697.0	2605.0	826.0	d	10	1	0	circle	-30	48	0.0011353910123722	0.0011021871616675	-0.0046191230690701	-0.0002066416374674	0.0001198742261537	0.0004112369015718	8.47210379507229e-05
2022-10-11	a135	m	29.0	16.0	0.0	1.0	4.15	3.98	32355.92724478936	11977.429878955252	20746.44060696677	5811.32826688635	12.104723997302417	4.444315353972264	8.004028011947058	7.255091469271349	2682.0	2697.0	2605.0	826.0	d	10	1	0	circle	-30	49	-0.0012325486302177	0.0007475149992788	-0.0043825098452038	-0.0002795206495919	0.0001115049619689	-0.0001855459823631	0.0
2022-10-11	a135	m	29.0	16.0	0.0	1.0	4.15	3.98	32355.92724478936	11977.429878955252	20746.44060696677	5811.32826688635	12.104723997302417	4.444315353972264	8.004028011947058	7.255091469271349	2682.0	2697.0	2605.0	826.0	d	10	1	0	circle	-30	50	-0.0010793926475848	-0.0003857597886089	-0.0003827619342339	-0.0003347623746741	0.0001023147523654	-0.0006893045968438	-0.0002522274698042
2022-10-11	a135	m	29.0	16.0	0.0	1.0	4.15	3.98	32355.92724478936	11977.429878955252	20746.44060696677	5811.32826688635	12.104723997302417	4.444315353972264	8.004028011947058	7.255091469271349	2682.0	2697.0	2605.0	826.0	d	10	1	0	circle	-30	51	-0.0007674048572356	-0.0003069253310738	-0.0001711986945516	-0.0003735645347262	9.262568100490908e-05	-0.0011023271562549	-0.0006361369405238
2022-10-11	a135	m	29.0	16.0	0.0	1.0	4.15	3.98	32355.92724478936	11977.429878955252	20746.44060696677	5811.32826688635	12.104723997302417	4.444315353972264	8.004028011947058	7.255091469271349	2682.0	2697.0	2605.0	826.0	d	10	1	0	circle	-30	52	0.0002002731449976	-0.0002780792589326	-0.000282149504185	-0.000397406294723	8.272453749793872e-05	-0.0014287935324189	-0.0009486627001979
2022-10-11	a135	m	29.0	16.0	0.0	1.0	4.15	3.98	32355.92724478936	11977.429878955252	20746.44060696677	5811.32826688635	12.104723997302417	4.444315353972264	8.004028011947058	7.255091469271349	2682.0	2697.0	2605.0	826.0	d	10	1	0	circle	-30	53	-0.0003162743505662	0.0002010662195048	0.0002294071405946	-0.0004079739470164	7.285806695476648e-05	-0.0016743832918672	-0.001193551277896
2022-10-11	a135	m	29.0	16.0	0.0	1.0	4.15	3.98	32355.92724478936	11977.429878955252	20746.44060696677	5811.32826688635	12.104723997302417	4.444315353972264	8.004028011947058	7.255091469271349	2682.0	2697.0	2605.0	826.0	d	10	1	0	circle	-30	54	-0.0002746041502282	0.0001528996067612	0.0001787466934351	-0.0004070833224805	6.323179991511176e-05	-0.001845889354441	-0.0013755742320454
2022-10-11	a135	m	29.0	16.0	0.0	1.0	4.15	3.98	32355.92724478936	11977.429878955252	20746.44060696677	5811.32826688635	12.104723997302417	4.444315353972264	8.004028011947058	7.255091469271349	2682.0	2697.0	2605.0	826.0	d	10	1	0	circle	-30	55	-0.0002746041502282	0.0001528996067612	0.0001787466934351	-0.0003966028949594	5.40119576544546e-05	-0.0019508500389927	-0.0015002351863788
2022-10-11	a135	m	29.0	16.0	0.0	1.0	4.15	3.98	32355.92724478936	11977.429878955252	20746.44060696677	5811.32826688635	12.104723997302417	4.444315353972264	8.004028011947058	7.255091469271349	2682.0	2697.0	2605.0	826.0	d	10	1	0	circle	-30	56	0.0002049122983369	-0.0003417045495665	0.0013603949377951	-0.0003783794982358	4.532835125885981e-05	-0.0019972066957558	-0.001573498846261
2022-10-11	a135	m	29.0	16.0	0.0	1.0	4.15	3.98	32355.92724478936	11977.429878955252	20746.44060696677	5811.32826688635	12.104723997302417	4.444315353972264	8.004028011947058	7.255091469271349	2682.0	2697.0	2605.0	826.0	d	10	1	0	circle	-30	57	0.0027388037388292	-0.0002662895597979	0.0047973653295928	-0.0003541677595691	3.727727840543384e-05	-0.0019929935949987	-0.0016015485570241
2022-10-11	a135	m	29.0	16.0	0.0	1.0	4.15	3.98	32355.92724478936	11977.429878955252	20746.44060696677	5811.32826688635	12.104723997302417	4.444315353972264	8.004028011947058	7.255091469271349	2682.0	2697.0	2605.0	826.0	d	10	1	0	circle	-30	58	0.0014879278596192	0.0003164230115622	0.0028206919977843	-0.0003255677780507	2.9925277799791965e-05	-0.0019460709230251	-0.0015905778671746
2022-10-11	a135	m	29.0	16.0	0.0	1.0	4.15	3.98	32355.92724478936	11977.429878955252	20746.44060696677	5811.32826688635	12.104723997302417	4.444315353972264	8.004028011947058	7.255091469271349	2682.0	2697.0	2605.0	826.0	d	10	1	0	circle	-30	59	0.0019299871709965	0.0003514751665695	0.0005812123518196	-0.0002939803596642	2.331480783479368e-05	-0.0018639162472119	-0.0015466210797128
2022-10-11	a135	m	29.0	16.0	0.0	1.0	4.15	3.98	32355.92724478936	11977.429878955252	20746.44060696677	5811.32826688635	12.104723997302417	4.444315353972264	8.004028011947058	7.255091469271349	2682.0	2697.0	2605.0	826.0	d	10	1	0	circle	-30	60	-0.0025701702320554	0.0004295874721952	0.0004538392457361	-0.0002605883229357	1.7470998227092102e-05	-0.0017534847405666	-0.0014754254194038
2022-10-11	a135	m	29.0	16.0	0.0	1.0	4.15	3.98	32355.92724478936	11977.429878955252	20746.44060696677	5811.32826688635	12.104723997302417	4.444315353972264	8.004028011947058	7.255091469271349	2682.0	2697.0	2605.0	826.0	d	10	1	0	circle	-30	61	0.0003392888536259	-0.0005555111631682	-0.0002142294755628	-0.0002263630776756	1.2407028062741926e-05	-0.0016211337555143	-0.001382363649776
2022-10-11	a135	m	29.0	16.0	0.0	1.0	4.15	3.98	32355.92724478936	11977.429878955252	20746.44060696677	5811.32826688635	12.104723997302417	4.444315353972264	8.004028011947058	7.255091469271349	2682.0	2697.0	2605.0	826.0	d	10	1	0	circle	-30	62	0.0013364970950932	0.0006656548957693	-0.0007092025108917	-0.000192085723432	8.126632296527007e-06	-0.0014725965443637	-0.0012723841886351
2022-10-11	a135	m	29.0	16.0	0.0	1.0	4.15	3.98	32355.92724478936	11977.429878955252	20746.44060696677	5811.32826688635	12.104723997302417	4.444315353972264	8.004028011947058	7.255091469271349	2682.0	2697.0	2605.0	826.0	d	10	1	0	circle	-30	63	-0.0005539074365713	-0.0001631701283716	-0.00018263113933	-0.0001583725209813	4.624270247935449e-06	-0.0013129899679519	-0.0011499931767226
2022-10-11	a135	m	29.0	16.0	0.0	1.0	4.15	3.98	32355.92724478936	11977.429878955252	20746.44060696677	5811.32826688635	12.104723997302417	4.444315353972264	8.004028011947058	7.255091469271349	2682.0	2697.0	2605.0	826.0	d	10	1	0	circle	-30	64	-0.0013652558743714	-0.000152062987844	-0.0003720483293015	-0.0001257030116548	1.8839203338046928e-06	-0.0011468458946173	-0.0010192589626287
2022-10-11	a135	m	29.0	16.0	0.0	1.0	4.15	3.98	32355.92724478936	11977.429878955252	20746.44060696677	5811.32826688635	12.104723997302417	4.444315353972264	8.004028011947058	7.255091469271349	2682.0	2697.0	2605.0	826.0	d	10	1	0	circle	-30	65	0.0001048837681578	-0.0006564380171501	-0.0020945115447023	-9.445152337437328e-05	-1.229178773513542e-07	-0.0009781598389762	-0.0008835853977245
2022-10-11	a135	m	29.0	16.0	0.0	1.0	4.15	3.98	32355.92724478936	11977.429878955252	20746.44060696677	5811.32826688635	12.104723997302417	4.444315353972264	8.004028011947058	7.255091469271349	2682.0	2697.0	2605.0	826.0	d	10	1	0	circle	-30	66	-0.0011076453973699	0.0002548731516588	-0.0047568373286911	-6.491812119072818e-05	-1.4386324882483448e-06	-0.0008104504567519	-0.000744093703073
2022-10-11	a135	m	29.0	16.0	0.0	1.0	4.15	3.98	32355.92724478936	11977.429878955252	20746.44060696677	5811.32826688635	12.104723997302417	4.444315353972264	8.004028011947058	7.255091469271349	2682.0	2697.0	2605.0	826.0	d	10	1	0	circle	-30	67	-0.0039614248906658	0.0012955341849617	-0.0016056359883054	-3.7352861985369615e-05	-2.118715273911583e-06	-0.0006468183400601	-0.0006073467628008
2022-10-11	a135	m	29.0	16.0	0.0	1.0	4.15	3.98	32355.92724478936	11977.429878955252	20746.44060696677	5811.32826688635	12.104723997302417	4.444315353972264	8.004028011947058	7.255091469271349	2682.0	2697.0	2605.0	826.0	d	10	1	0	circle	-30	68	0.0040823828008899	-0.001717008058898	-8.8172951230239e-05	-1.1968038727320214e-05	-2.2295830376990364e-06	-0.0004899887234827	-0.0004757911017177
2022-10-11	a135	m	29.0	16.0	0.0	1.0	4.15	3.98	32355.92724478936	11977.429878955252	20746.44060696677	5811.32826688635	12.104723997302417	4.444315353972264	8.004028011947058	7.255091469271349	2682.0	2697.0	2605.0	826.0	d	10	1	0	circle	-30	69	0.0015294752066758	0.0001602411531415	-0.0013137445104972	1.1063470546730289e-05	-1.8472373910622189e-06	-0.0003423297528642	-0.0003294190449264
2022-10-11	a135	m	29.0	16.0	0.0	1.0	4.15	3.98	32355.92724478936	11977.429878955252	20746.44060696677	5811.32826688635	12.104723997302417	4.444315353972264	8.004028011947058	7.255091469271349	2682.0	2697.0	2605.0	826.0	d	10	1	0	circle	-30	70	-0.0016420629921835	0.0005825845161725	-0.0006630786427522	3.161586912974041e-05	-1.0562905795526716e-06	-0.0002058506613838	-0.0001731785016745
2022-10-11	a135	m	29.0	16.0	0.0	1.0	4.15	3.98	32355.92724478936	11977.429878955252	20746.44060696677	5811.32826688635	12.104723997302417	4.444315353972264	8.004028011947058	7.255091469271349	2682.0	2697.0	2605.0	826.0	d	10	1	0	circle	-30	71	-0.0002686058812253	-4.7460189090055e-05	0.0020256628352022	4.9611125274561934e-05	5.2924851659669115e-08	-8.218893201255297e-05	-3.2524881886331365e-05
2022-10-11	a135	m	29.0	16.0	0.0	1.0	4.15	3.98	32355.92724478936	11977.429878955252	20746.44060696677	5811.32826688635	12.104723997302417	4.444315353972264	8.004028011947058	7.255091469271349	2682.0	2697.0	2605.0	826.0	d	10	1	0	circle	-30	72	-0.0003384113780502	-0.0002128591610539	-9.1496305053293e-07	6.501020319635037e-05	1.388715527006063e-06	2.7406660563843623e-05	0.0
2022-10-11	a135	m	29.0	16.0	0.0	1.0	4.15	3.98	32355.92724478936	11977.429878955252	20746.44060696677	5811.32826688635	12.104723997302417	4.444315353972264	8.004028011947058	7.255091469271349	2682.0	2697.0	2605.0	826.0	d	10	1	0	circle	-30	73	0.0001538427451652	0.0002628363420331	0.0003533957073808	7.780362231634077e-05	2.8615847220088846e-06	0.0001220907706107	4.142556357238398e-05
2022-10-11	a135	m	29.0	16.0	0.0	1.0	4.15	3.98	32355.92724478936	11977.429878955252	20746.44060696677	5811.32826688635	12.104723997302417	4.444315353972264	8.004028011947058	7.255091469271349	2682.0	2697.0	2605.0	826.0	d	10	1	0	circle	-30	74	0.000104276865921	0.0002174927191943	0.0003354870617479	8.80076824891313e-05	4.386454034947454e-06	0.0002014288427836	0.0001090347062596
2022-10-11	a135	m	29.0	16.0	0.0	1.0	4.15	3.98	32355.92724478936	11977.429878955252	20746.44060696677	5811.32826688635	12.104723997302417	4.444315353972264	8.004028011947058	7.255091469271349	2682.0	2697.0	2605.0	826.0	d	10	1	0	circle	-30	75	0.0007344540998498	-0.0003851618480095	0.0035671739449708	9.566532028714404e-05	5.884064398337311e-06	0.000265396177297	0.0001638467926115
2022-10-11	a135	m	29.0	16.0	0.0	1.0	4.15	3.98	32355.92724478936	11977.429878955252	20746.44060696677	5811.32826688635	12.104723997302417	4.444315353972264	8.004028011947058	7.255091469271349	2682.0	2697.0	2605.0	826.0	d	10	1	0	circle	-30	76	-0.0001636658321271	-0.0007449651820749	0.0022856433349761	0.0001008479874033	7.281810953428032e-06	0.0003143674460953	0.0002062376477385
2022-10-11	a135	m	29.0	16.0	0.0	1.0	4.15	3.98	32355.92724478936	11977.429878955252	20746.44060696677	5811.32826688635	12.104723997302417	4.444315353972264	8.004028011947058	7.255091469271349	2682.0	2697.0	2605.0	826.0	d	10	1	0	circle	-30	77	0.0003968879491177	0.0013795151453655	0.0002620747871725	0.000103655862017	8.51509582563791e-06	0.0003490897278274	0.0002369187699847
2022-10-11	a135	m	29.0	16.0	0.0	1.0	4.15	3.98	32355.92724478936	11977.429878955252	20746.44060696677	5811.32826688635	12.104723997302417	4.444315353972264	8.004028011947058	7.255091469271349	2682.0	2697.0	2605.0	826.0	d	10	1	0	circle	-30	78	-0.0002576515377866	-0.0003248531284717	0.000222793071491	0.0001042155644425	9.530266098229668e-06	0.0003706321823739	0.0002568863518331
2022-10-11	a135	m	29.0	16.0	0.0	1.0	4.15	3.98	32355.92724478936	11977.429878955252	20746.44060696677	5811.32826688635	12.104723997302417	4.444315353972264	8.004028011947058	7.255091469271349	2682.0	2697.0	2605.0	826.0	d	10	1	0	circle	-30	79	-0.0001969680247001	-0.0001752410355716	0.0002479152904589	0.0001026763536338	1.0287789143428426e-05	0.0003803148937977	0.0002673507510204
2022-10-11	a135	m	29.0	16.0	0.0	1.0	4.15	3.98	32355.92724478936	11977.429878955252	20746.44060696677	5811.32826688635	12.104723997302417	4.444315353972264	8.004028011947058	7.255091469271349	2682.0	2697.0	2605.0	826.0	d	10	1	0	circle	-30	80	0.0005247812159806	0.0001959289189264	0.0016428377280863	9.920657423919188e-05	1.0763512789774742e-05	0.0003796267763325	0.0002696566893035
2022-10-11	a135	m	29.0	16.0	0.0	1.0	4.15	3.98	32355.92724478936	11977.429878955252	20746.44060696677	5811.32826688635	12.104723997302417	4.444315353972264	8.004028011947058	7.255091469271349	2682.0	2697.0	2605.0	826.0	d	10	1	0	circle	-30	81	-0.0002385189098301	-6.7039532877345e-06	-0.0002784324192361	9.39915439159984e-05	1.0948194765095693e-05	0.0003701397229036	0.0002651999842225
2022-10-11	a135	m	29.0	16.0	0.0	1.0	4.15	3.98	32355.92724478936	11977.429878955252	20746.44060696677	5811.32826688635	12.104723997302417	4.444315353972264	8.004028011947058	7.255091469271349	2682.0	2697.0	2605.0	826.0	d	10	1	0	circle	-30	82	0.0013712056084353	0.0002440661265793	-0.001713954810342	8.723245140898581e-05	1.0846639520672923e-05	0.000353420478807	0.0002553413878774
2022-10-11	a135	m	29.0	16.0	0.0	1.0	4.15	3.98	32355.92724478936	11977.429878955252	20746.44060696677	5811.32826688635	12.104723997302417	4.444315353972264	8.004028011947058	7.255091469271349	2682.0	2697.0	2605.0	826.0	d	10	1	0	circle	-30	83	0.0013743188296556	0.0002258503461921	-0.0005650276555088	7.914379314152044e-05	1.047644653089919e-05	0.0003309426875829	0.0002413224479105
2022-10-11	a135	m	29.0	16.0	0.0	1.0	4.15	3.98	32355.92724478936	11977.429878955252	20746.44060696677	5811.32826688635	12.104723997302417	4.444315353972264	8.004028011947058	7.255091469271349	2682.0	2697.0	2605.0	826.0	d	10	1	0	circle	-30	84	0.0002116211412822	0.000223638260742	0.0003177529967812	6.994492936518338e-05	9.865337270748005e-06	0.0003040063838529	0.000224196117217
2022-10-11	a135	m	29.0	16.0	0.0	1.0	4.15	3.98	32355.92724478936	11977.429878955252	20746.44060696677	5811.32826688635	12.104723997302417	4.444315353972264	8.004028011947058	7.255091469271349	2682.0	2697.0	2605.0	826.0	d	10	1	0	circle	-30	85	-0.0025827979212443	-0.0008976119074061	-0.0055089883024132	5.984199704808719e-05	9.046359745355942e-06	0.0002736724020702	0.0002047840452768
2022-10-11	a135	m	29.0	16.0	0.0	1.0	4.15	3.98	32355.92724478936	11977.429878955252	20746.44060696677	5811.32826688635	12.104723997302417	4.444315353972264	8.004028011947058	7.255091469271349	2682.0	2697.0	2605.0	826.0	d	10	1	0	circle	-30	86	-0.0007138306682026	-7.1986643191912e-05	0.0003775655237409	4.9002907653221215e-05	8.051769022394936e-06	0.0002407172005126	0.000183662523837
2022-10-11	a135	m	29.0	16.0	0.0	1.0	4.15	3.98	32355.92724478936	11977.429878955252	20746.44060696677	5811.32826688635	12.104723997302417	4.444315353972264	8.004028011947058	7.255091469271349	2682.0	2697.0	2605.0	826.0	d	10	1	0	circle	-30	87	0.0001283102022763	-0.0001379401141118	-0.0001626381639755	3.753578899982924e-05	6.9081760589046926e-06	0.0002056144199491	0.0001611704548904
2022-10-11	a135	m	29.0	16.0	0.0	1.0	4.15	3.98	32355.92724478936	11977.429878955252	20746.44060696677	5811.32826688635	12.104723997302417	4.444315353972264	8.004028011947058	7.255091469271349	2682.0	2697.0	2605.0	826.0	d	10	1	0	circle	-30	88	8.757310993667e-05	0.0002222835414804	-0.0010507300748178	2.5479904799415527e-05	5.635321396530807e-06	0.0001685459719494	0.0001374307457534
2022-10-11	a135	m	29.0	16.0	0.0	1.0	4.15	3.98	32355.92724478936	11977.429878955252	20746.44060696677	5811.32826688635	12.104723997302417	4.444315353972264	8.004028011947058	7.255091469271349	2682.0	2697.0	2605.0	826.0	d	10	1	0	circle	-30	89	-0.0006071225645281	0.0001406607559763	-0.0006976731468248	1.280884474590794e-05	4.248280037762327e-06	0.0001294365299026	0.0001123794051189
2022-10-11	a135	m	29.0	16.0	0.0	1.0	4.15	3.98	32355.92724478936	11977.429878955252	20746.44060696677	5811.32826688635	12.104723997302417	4.444315353972264	8.004028011947058	7.255091469271349	2682.0	2697.0	2605.0	826.0	d	10	1	0	circle	-30	90	-0.0005382455725831	0.0001452154031084	-0.0007240890863339	-5.594731847887509e-07	2.760881350219909e-06	8.800324236931263e-05	8.468288783430397e-05
2022-10-11	a135	m	29.0	16.0	0.0	1.0	4.15	3.98	32355.92724478936	11977.429878955252	20746.44060696677	5811.32826688635	12.104723997302417	4.444315353972264	8.004028011947058	7.255091469271349	2682.0	2697.0	2605.0	826.0	d	10	1	0	circle	-30	91	0.0003949950357689	-0.0003793876406655	0.0013143451659745	-1.4748824494406908e-05	1.1883462849287188e-06	4.3817537042829374e-05	2.7880366263493747e-05
2022-10-11	a135	m	29.0	16.0	0.0	1.0	4.15	3.98	32355.92724478936	11977.429878955252	20746.44060696677	5811.32826688635	12.104723997302417	4.444315353972264	8.004028011947058	7.255091469271349	2682.0	2697.0	2605.0	826.0	d	10	1	0	circle	-30	92	-0.0006090044164499	0.0004804443995887	-0.0004161483002534	-2.990645311899344e-05	-4.5134985009099613e-07	-3.623124510058803e-06	0.0
2022-10-11	a135	m	29.0	16.0	0.0	1.0	4.15	3.98	32355.92724478936	11977.429878955252	20746.44060696677	5811.32826688635	12.104723997302417	4.444315353972264	8.004028011947058	7.255091469271349	2682.0	2697.0	2605.0	826.0	d	10	1	0	circle	-30	93	-0.0008199923265177	0.000932264698363	0.000552924532924	-4.618064229520772e-05	-2.137103511093824e-06	-5.4818943382352464e-05	-6.501197576050922e-06
2022-10-11	a135	m	29.0	16.0	0.0	1.0	4.15	3.98	32355.92724478936	11977.429878955252	20746.44060696677	5811.32826688635	12.104723997302417	4.444315353972264	8.004028011947058	7.255091469271349	2682.0	2697.0	2605.0	826.0	d	10	1	0	circle	-30	94	0.0014905306685377	-0.0012611944741104	-0.0003327767137865	-6.36946489386121e-05	-3.846001673479317e-06	-0.000110192497693	-4.2651847080913526e-05
2022-10-11	a135	m	29.0	16.0	0.0	1.0	4.15	3.98	32355.92724478936	11977.429878955252	20746.44060696677	5811.32826688635	12.104723997302417	4.444315353972264	8.004028011947058	7.255091469271349	2682.0	2697.0	2605.0	826.0	d	10	1	0	circle	-30	95	-0.0001767871885933	6.8947782096413e-05	0.0007081422247587	-8.251786772198302e-05	-5.557360725874081e-06	-0.0001700167283265	-8.194149987868278e-05
2022-10-11	a135	m	29.0	16.0	0.0	1.0	4.15	3.98	32355.92724478936	11977.429878955252	20746.44060696677	5811.32826688635	12.104723997302417	4.444315353972264	8.004028011947058	7.255091469271349	2682.0	2697.0	2605.0	826.0	d	10	1	0	circle	-30	96	0.0008048671658645	-0.0004207618254673	0.0017461736290029	-0.0001026373310089	-7.257937785983016e-06	-0.0002343468904598	-0.0001244516216648
2022-10-11	a135	m	29.0	16.0	0.0	1.0	4.15	3.98	32355.92724478936	11977.429878955252	20746.44060696677	5811.32826688635	12.104723997302417	4.444315353972264	8.004028011947058	7.255091469271349	2682.0	2697.0	2605.0	826.0	d	10	1	0	circle	-30	97	0.0007033445507753	9.3260654668102e-05	0.0014539229842862	-0.0001239342633991	-8.944792457541199e-06	-0.0003029596987401	-0.0001700806428835
2022-10-11	a135	m	29.0	16.0	0.0	1.0	4.15	3.98	32355.92724478936	11977.429878955252	20746.44060696677	5811.32826688635	12.104723997302417	4.444315353972264	8.004028011947058	7.255091469271349	2682.0	2697.0	2605.0	826.0	d	10	1	0	circle	-30	98	-0.000290545331188	6.9502987727055e-05	0.0013819074833781	-0.0001461688673435	-1.0624158267034129e-05	-0.0003753066031712	-0.0002185135775606
2022-10-11	a135	m	29.0	16.0	0.0	1.0	4.15	3.98	32355.92724478936	11977.429878955252	20746.44060696677	5811.32826688635	12.104723997302417	4.444315353972264	8.004028011947058	7.255091469271349	2682.0	2697.0	2605.0	826.0	d	10	1	0	circle	-30	99	-0.000190978842584	6.7116627036001e-05	0.0013908974572226	-0.0001689738556397	-1.2307541191513618e-05	-0.0004504886403069	-0.0002692072434756
2022-10-11	a135	m	29.0	16.0	0.0	1.0	4.15	3.98	32355.92724478936	11977.429878955252	20746.44060696677	5811.32826688635	12.104723997302417	4.444315353972264	8.004028011947058	7.255091469271349	2682.0	2697.0	2605.0	826.0	d	10	1	0	circle	-30	100	-0.0005626461836522	-0.0004951529745915	-0.0032668420988685	-0.0001918547512781	-1.4006921966665049e-05	-0.0005272561309549	-0.00032139445771
2022-10-11	a135	m	29.0	16.0	0.0	1.0	4.15	3.98	32355.92724478936	11977.429878955252	20746.44060696677	5811.32826688635	12.104723997302417	4.444315353972264	8.004028011947058	7.255091469271349	2682.0	2697.0	2605.0	826.0	d	10	1	0	circle	-30	101	-0.0002155929522171	0.0008091900456964	-0.0010798546751435	-0.0002141931140083	-1.5729924772947155e-05	-0.0006040285685794	-0.000374105529798
2022-10-11	a135	m	29.0	16.0	0.0	1.0	4.15	3.98	32355.92724478936	11977.429878955252	20746.44060696677	5811.32826688635	12.104723997302417	4.444315353972264	8.004028011947058	7.255091469271349	2682.0	2697.0	2605.0	826.0	d	10	1	0	circle	-30	102	0.0010421258909978	-0.0002377980027222	-0.0009743474956359	-0.0002352495227473	-1.747510524281069e-05	-0.0006789219844576	-0.0004261973564675
2022-10-11	a135	m	29.0	16.0	0.0	1.0	4.15	3.98	32355.92724478936	11977.429878955252	20746.44060696677	5811.32826688635	12.104723997302417	4.444315353972264	8.004028011947058	7.255091469271349	2682.0	2697.0	2605.0	826.0	d	10	1	0	circle	-30	103	-0.0011619706044873	9.1989229276278e-05	-0.0006048288408227	-0.0002541663086086	-1.922802609658986e-05	-0.000749770696222	-0.0004763763615168
2022-10-11	a135	m	29.0	16.0	0.0	1.0	4.15	3.98	32355.92724478936	11977.429878955252	20746.44060696677	5811.32826688635	12.104723997302417	4.444315353972264	8.004028011947058	7.255091469271349	2682.0	2697.0	2605.0	826.0	d	10	1	0	circle	-30	104	0.001488641035705	1.5928064513032e-05	0.0008349628752304	-0.0002699725706592	-2.095905257528366e-05	-0.0008141396182758	-0.0005232079950413
2022-10-11	a135	m	29.0	16.0	0.0	1.0	4.15	3.98	32355.92724478936	11977.429878955252	20746.44060696677	5811.32826688635	12.104723997302417	4.444315353972264	8.004028011947058	7.255091469271349	2682.0	2697.0	2605.0	826.0	d	10	1	0	circle	-30	105	-0.0002586434481376	-6.2387898551645e-05	0.0003354347569517	-0.0002815940007113	-2.2622813603708264e-05	-0.0008693331577876	-0.0005651163434725
2022-10-11	a135	m	29.0	16.0	0.0	1.0	4.15	3.98	32355.92724478936	11977.429878955252	20746.44060696677	5811.32826688635	12.104723997302417	4.444315353972264	8.004028011947058	7.255091469271349	2682.0	2697.0	2605.0	826.0	d	10	1	0	circle	-30	106	-0.0005247204037506	-4.414685352861e-05	-0.00154805119796	-0.0002878691017013	-2.4158538058014723e-05	-0.0009124098619549	-0.0006003822221956
2022-10-11	a135	m	29.0	16.0	0.0	1.0	4.15	3.98	32355.92724478936	11977.429878955252	20746.44060696677	5811.32826688635	12.104723997302417	4.444315353972264	8.004028011947058	7.255091469271349	2682.0	2697.0	2605.0	826.0	d	10	1	0	circle	-30	107	-0.0004830829524165	-4.5135494194279e-05	-0.0013561868411528	-0.0002875720468607	-2.5490669759555177e-05	-0.0009402081744418	-0.0006271454578215
2022-10-11	a135	m	29.0	16.0	0.0	1.0	4.15	3.98	32355.92724478936	11977.429878955252	20746.44060696677	5811.32826688635	12.104723997302417	4.444315353972264	8.004028011947058	7.255091469271349	2682.0	2697.0	2605.0	826.0	d	10	1	0	circle	-30	108	-0.0001494572112115	0.0002308777738551	0.0013677614022523	-0.0002794398335893	-2.65294930907281e-05	-0.0009493816240891	-0.0006434122974091
2022-10-11	a135	m	29.0	16.0	0.0	1.0	4.15	3.98	32355.92724478936	11977.429878955252	20746.44060696677	5811.32826688635	12.104723997302417	4.444315353972264	8.004028011947058	7.255091469271349	2682.0	2697.0	2605.0	826.0	d	10	1	0	circle	-30	109	-0.0002945967844211	8.8300809504134e-05	8.5384134332294e-05	-0.0002622001658947	-2.717192531948993e-05	-0.0009364397365754	-0.0006470676453612
2022-10-11	a135	m	29.0	16.0	0.0	1.0	4.15	3.98	32355.92724478936	11977.429878955252	20746.44060696677	5811.32826688635	12.104723997302417	4.444315353972264	8.004028011947058	7.255091469271349	2682.0	2697.0	2605.0	826.0	d	10	1	0	circle	-30	110	0.000714864412881	0.0001021120697592	0.0001278613940708	-0.0002345986567661	-2.7303209296290767e-05	-0.0008977967730258	-0.0006358949069634
2022-10-11	a135	m	29.0	16.0	0.0	1.0	4.15	3.98	32355.92724478936	11977.429878955252	20746.44060696677	5811.32826688635	12.104723997302417	4.444315353972264	8.004028011947058	7.255091469271349	2682.0	2697.0	2605.0	826.0	d	10	1	0	circle	-30	111	-0.0007801836708443	6.669489260234e-05	-0.0008442350836857	-0.0001954267184684	-2.680033987977917e-05	-0.0008298344796417	-0.0006076074212935
2022-10-11	a135	m	29.0	16.0	0.0	1.0	4.15	3.98	32355.92724478936	11977.429878955252	20746.44060696677	5811.32826688635	12.104723997302417	4.444315353972264	8.004028011947058	7.255091469271349	2682.0	2697.0	2605.0	826.0	d	10	1	0	circle	-30	112	0.0004073118052262	-0.0001716145259595	-0.000655999023668	-0.0001435521086504	-2.553748381687638e-05	-0.0007289808617021	-0.0005598912692347
2022-10-11	a135	m	29.0	16.0	0.0	1.0	4.15	3.98	32355.92724478936	11977.429878955252	20746.44060696677	5811.32826688635	12.104723997302417	4.444315353972264	8.004028011947058	7.255091469271349	2682.0	2697.0	2605.0	826.0	d	10	1	0	circle	-30	113	1.1468124795057e-05	-0.0003073621577754	0.0012822697195894	-7.795273461206839e-05	-2.3392846134476987e-05	-0.0005918011773987	-0.0004904555966522
2022-10-11	a135	m	29.0	16.0	0.0	1.0	4.15	3.98	32355.92724478936	11977.429878955252	20746.44060696677	5811.32826688635	12.104723997302417	4.444315353972264	8.004028011947058	7.255091469271349	2682.0	2697.0	2605.0	826.0	d	10	1	0	circle	-30	114	-0.0001549744600472	-0.0001632610207059	-0.0005498772221892	2.2468988504505744e-06	-2.0255708434297667e-05	-0.0004150974268531	-0.0003925948195684
2022-10-11	a135	m	29.0	16.0	0.0	1.0	4.15	3.98	32355.92724478936	11977.429878955252	20746.44060696677	5811.32826688635	12.104723997302417	4.444315353972264	8.004028011947058	7.255091469271349	2682.0	2697.0	2605.0	826.0	d	10	1	0	circle	-30	115	0.0008713621715454	-0.0001579232413796	0.0006568645025762	9.773708344525716e-05	-1.603206834071273e-05	-0.0001960165324447	-8.224738065881866e-05
2022-10-11	a135	m	29.0	16.0	0.0	1.0	4.15	3.98	32355.92724478936	11977.429878955252	20746.44060696677	5811.32826688635	12.104723997302417	4.444315353972264	8.004028011947058	7.255091469271349	2682.0	2697.0	2605.0	826.0	d	10	1	0	circle	-30	116	-0.0006774073147007	0.0002649768051177	0.0003409904305455	0.0002089821889948	-1.0647926164421966e-05	6.783129021574489e-05	0.0
2022-10-11	a135	m	29.0	16.0	0.0	1.0	4.15	3.98	32355.92724478936	11977.429878955252	20746.44060696677	5811.32826688635	12.104723997302417	4.444315353972264	8.004028011947058	7.255091469271349	2682.0	2697.0	2605.0	826.0	d	10	1	0	circle	-30	117	0.0012757966892775	3.3165007003054e-06	-0.0004414211625541	0.0003361780100159	-4.050582618418868e-06	0.0003782447863833	3.801619374901995e-05
2022-10-11	a135	m	29.0	16.0	0.0	1.0	4.15	3.98	32355.92724478936	11977.429878955252	20746.44060696677	5811.32826688635	12.104723997302417	4.444315353972264	8.004028011947058	7.255091469271349	2682.0	2697.0	2605.0	826.0	d	10	1	0	circle	-30	118	-0.0005094243811505	0.0002409459824344	0.0002676485413214	0.0004792077922984	3.790637838542428e-06	0.0007362979602499	0.0002532995301129
2022-10-11	a135	m	29.0	16.0	0.0	1.0	4.15	3.98	32355.92724478936	11977.429878955252	20746.44060696677	5811.32826688635	12.104723997302417	4.444315353972264	8.004028011947058	7.255091469271349	2682.0	2697.0	2605.0	826.0	d	10	1	0	circle	-30	119	-0.0003489862228522	0.0002193749223998	0.000204777260921	0.0006375982122966	1.2882717394497495e-05	0.0011422055941825	0.0004917246644913
2022-10-11	a135	m	29.0	16.0	0.0	1.0	4.15	3.98	32355.92724478936	11977.429878955252	20746.44060696677	5811.32826688635	12.104723997302417	4.444315353972264	8.004028011947058	7.255091469271349	2682.0	2697.0	2605.0	826.0	d	10	1	0	circle	-30	120	0.0001257586546962	0.0005491038284547	0.000419694143971	0.0008104780780343	2.320522937414784e-05	0.0015951937922706	0.0007615104848621
2022-10-11	a135	m	29.0	16.0	0.0	1.0	4.15	3.98	32355.92724478936	11977.429878955252	20746.44060696677	5811.32826688635	12.104723997302417	4.444315353972264	8.004028011947058	7.255091469271349	2682.0	2697.0	2605.0	826.0	d	10	1	0	circle	-30	121	-0.0012293502074692	0.0001779485316249	0.0006818149569946	0.0009965444812122	3.470359019046833e-05	0.0020933804336343	0.0010621323622315
2022-10-11	a135	m	29.0	16.0	0.0	1.0	4.15	3.98	32355.92724478936	11977.429878955252	20746.44060696677	5811.32826688635	12.104723997302417	4.444315353972264	8.004028011947058	7.255091469271349	2682.0	2697.0	2605.0	826.0	d	10	1	0	circle	-30	122	-0.0001024962390673	-0.0007717712067946	-0.0017805463528382	0.0011940419555195	4.727852441657371e-05	0.0026336701068462	0.0013923496269101
2022-10-11	a135	m	29.0	16.0	0.0	1.0	4.15	3.98	32355.92724478936	11977.429878955252	20746.44060696677	5811.32826688635	12.104723997302417	4.444315353972264	8.004028011947058	7.255091469271349	2682.0	2697.0	2605.0	826.0	d	10	1	0	circle	-30	123	0.0022350950678391	-0.0010939102462549	0.0010430958224663	0.0014007591766155	6.077288611927237e-05	0.0032116706760748	0.00175013861334
2022-10-11	a135	m	29.0	16.0	0.0	1.0	4.15	3.98	32355.92724478936	11977.429878955252	20746.44060696677	5811.32826688635	12.104723997302417	4.444315353972264	8.004028011947058	7.255091469271349	2682.0	2697.0	2605.0	826.0	d	10	1	0	circle	-30	124	0.0008411225877865	-0.0002341113108655	0.0003752741293316	0.0016140439388172	7.496021334488774e-05	0.0038216418391673	0.0021326376870052
2022-10-11	a135	m	29.0	16.0	0.0	1.0	4.15	3.98	32355.92724478936	11977.429878955252	20746.44060696677	5811.32826688635	12.104723997302417	4.444315353972264	8.004028011947058	7.255091469271349	2682.0	2697.0	2605.0	826.0	d	10	1	0	circle	-30	125	0.0002672452813017	-0.0003176162355736	2.0788175879549e-05	0.0018308319382433	8.954051903853166e-05	0.0044564852928994	0.0025361128356175
2022-10-11	a135	m	29.0	16.0	0.0	1.0	4.15	3.98	32355.92724478936	11977.429878955252	20746.44060696677	5811.32826688635	12.104723997302417	4.444315353972264	8.004028011947058	7.255091469271349	2682.0	2697.0	2605.0	826.0	d	10	1	0	circle	-30	126	-0.0003366854242037	0.001078969013521	-0.0015446788391244	0.0020476850995333	0.0001041456105856	0.0051077834207289	0.0029559527106098
2022-10-11	a135	m	29.0	16.0	0.0	1.0	4.15	3.98	32355.92724478936	11977.429878955252	20746.44060696677	5811.32826688635	12.104723997302417	4.444315353972264	8.004028011947058	7.255091469271349	2682.0	2697.0	2605.0	826.0	d	10	1	0	circle	-30	127	-0.0009485276952543	0.0002377303780199	0.0049528580791851	0.0022608427151859	0.0001183511608975	0.0057658942081051	0.0033867003320216
2022-10-11	a135	m	29.0	16.0	0.0	1.0	4.15	3.98	32355.92724478936	11977.429878955252	20746.44060696677	5811.32826688635	12.104723997302417	4.444315353972264	8.004028011947058	7.255091469271349	2682.0	2697.0	2605.0	826.0	d	10	1	0	circle	-30	128	0.0003284356662161	-8.2093717436781e-05	0.0025954637838842	0.0024662954725926	0.0001316900630687	0.0064201094451005	0.0038221239094391
2022-10-11	a135	m	29.0	16.0	0.0	1.0	4.15	3.98	32355.92724478936	11977.429878955252	20746.44060696677	5811.32826688635	12.104723997302417	4.444315353972264	8.004028011947058	7.255091469271349	2682.0	2697.0	2605.0	826.0	d	10	1	0	circle	-30	129	0.0001579545419705	-0.0010418656863098	0.0027678328512468	0.0026598923726791	0.00014366347942	0.0070588751567658	0.0042553193046666
2022-10-11	a135	m	29.0	16.0	0.0	1.0	4.15	3.98	32355.92724478936	11977.429878955252	20746.44060696677	5811.32826688635	12.104723997302417	4.444315353972264	8.004028011947058	7.255091469271349	2682.0	2697.0	2605.0	826.0	d	10	1	0	circle	-30	130	0.0032314295666637	0.0010318574073176	0.012746313373878	0.0028374849075765	0.0001537507460823	0.0076700652981978	0.004678829644539
2022-10-11	a135	m	29.0	16.0	0.0	1.0	4.15	3.98	32355.92724478936	11977.429878955252	20746.44060696677	5811.32826688635	12.104723997302417	4.444315353972264	8.004028011947058	7.255091469271349	2682.0	2697.0	2605.0	826.0	d	10	1	0	circle	-30	131	0.021122701496453	-0.0021297947895817	0.0059360405383769	0.0029951006584064	0.0001614220932142	0.0082412956693735	0.0050847729177528
2022-10-11	a135	m	29.0	16.0	0.0	1.0	4.15	3.98	32355.92724478936	11977.429878955252	20746.44060696677	5811.32826688635	12.104723997302417	4.444315353972264	8.004028011947058	7.255091469271349	2682.0	2697.0	2605.0	826.0	d	10	1	0	circle	-30	132	0.0017740814312382	-0.0004888789656589	0.0084711751504519	0.0031291146183354	0.0001661576522455	0.00876025985802	0.005464987587439
2022-10-11	a135	m	29.0	16.0	0.0	1.0	4.15	3.98	32355.92724478936	11977.429878955252	20746.44060696677	5811.32826688635	12.104723997302417	4.444315353972264	8.004028011947058	7.255091469271349	2682.0	2697.0	2605.0	826.0	d	10	1	0	circle	-30	133	0.0035269622010402	-0.0006233278721405	0.0082757859370774	0.0032363686197244	0.0001674760808952	0.0092150708510057	0.005811226150386
2022-10-11	a135	m	29.0	16.0	0.0	1.0	4.15	3.98	32355.92724478936	11977.429878955252	20746.44060696677	5811.32826688635	12.104723997302417	4.444315353972264	8.004028011947058	7.255091469271349	2682.0	2697.0	2605.0	826.0	d	10	1	0	circle	-30	134	-0.010162002520814	0.0010014821256405	0.017264048745375	0.0033142148964224	0.0001649759522513	0.009594603081743	0.0061154122330691
2022-10-11	a135	m	29.0	16.0	0.0	1.0	4.15	3.98	32355.92724478936	11977.429878955252	20746.44060696677	5811.32826688635	12.104723997302417	4.444315353972264	8.004028011947058	7.255091469271349	2682.0	2697.0	2605.0	826.0	d	10	1	0	circle	-30	135	0.0009020013834914	0.0026909923905164	0.0095245368118553	0.0033605202661243	0.0001583884780155	0.0098888303501528	0.006369921606013
2022-10-11	a135	m	29.0	16.0	0.0	1.0	4.15	3.98	32355.92724478936	11977.429878955252	20746.44060696677	5811.32826688635	12.104723997302417	4.444315353972264	8.004028011947058	7.255091469271349	2682.0	2697.0	2605.0	826.0	d	10	1	0	circle	-30	136	0.012964188370182	0.0044732568082367	0.0081407036658948	0.0033736970838632	0.0001476317625686	0.0100891449625183	0.0065678161160864
2022-10-11	a135	m	29.0	16.0	0.0	1.0	4.15	3.98	32355.92724478936	11977.429878955252	20746.44060696677	5811.32826688635	12.104723997302417	4.444315353972264	8.004028011947058	7.255091469271349	2682.0	2697.0	2605.0	826.0	d	10	1	0	circle	-30	137	0.0030935234923712	0.0016692570633451	0.015314817629139	0.0033527899824997	0.0001328498186845	0.0101886475877117	0.0067030077865273
2022-10-11	a135	m	29.0	16.0	0.0	1.0	4.15	3.98	32355.92724478936	11977.429878955252	20746.44060696677	5811.32826688635	12.104723997302417	4.444315353972264	8.004028011947058	7.255091469271349	2682.0	2697.0	2605.0	826.0	d	10	1	0	circle	-30	138	0.015030157153605	-6.7176448187368e-05	0.0095743446773231	0.0032975856375569	0.0001144202821122	0.0101824126959371	0.0067704067762679
2022-10-11	a135	m	29.0	16.0	0.0	1.0	4.15	3.98	32355.92724478936	11977.429878955252	20746.44060696677	5811.32826688635	12.104723997302417	4.444315353972264	8.004028011947058	7.255091469271349	2682.0	2697.0	2605.0	826.0	d	10	1	0	circle	-30	139	-0.0030511121495642	0.0014609653108484	0.025850190758047	0.0032086905439469	9.292599317818476e-05	0.0100677326888327	0.0067661161517076
2022-10-11	a135	m	29.0	16.0	0.0	1.0	4.15	3.98	32355.92724478936	11977.429878955252	20746.44060696677	5811.32826688635	12.104723997302417	4.444315353972264	8.004028011947058	7.255091469271349	2682.0	2697.0	2605.0	826.0	d	10	1	0	circle	-30	140	0.0055417686414443	-0.0050353230205287	0.014521652428184	0.003087549068962	6.90999577801565e-05	0.0098443218622743	0.006687672835532
2022-10-11	a135	m	29.0	16.0	0.0	1.0	4.15	3.98	32355.92724478936	11977.429878955252	20746.44060696677	5811.32826688635	12.104723997302417	4.444315353972264	8.004028011947058	7.255091469271349	2682.0	2697.0	2605.0	826.0	d	10	1	0	circle	-30	141	0.0016668783093948	-0.0003917794198405	0.018060314569533	0.0029364126943232	4.376143067865046e-05	0.0095144428956906	0.0065342687706887
2022-10-11	a135	m	29.0	16.0	0.0	1.0	4.15	3.98	32355.92724478936	11977.429878955252	20746.44060696677	5811.32826688635	12.104723997302417	4.444315353972264	8.004028011947058	7.255091469271349	2682.0	2697.0	2605.0	826.0	d	10	1	0	circle	-30	142	0.0043891073217956	0.0011711890249931	0.011139233638582	0.0027582879534942	1.776146729612391e-05	0.0090829243091159	0.0063068748883255
2022-10-11	a135	m	29.0	16.0	0.0	1.0	4.15	3.98	32355.92724478936	11977.429878955252	20746.44060696677	5811.32826688635	12.104723997302417	4.444315353972264	8.004028011947058	7.255091469271349	2682.0	2697.0	2605.0	826.0	d	10	1	0	circle	-30	143	0.013820445728282	0.0015794611810586	0.015141059914519	0.0025568778747554	-8.052716843963183e-06	0.0085570641251324	0.005992133533533
2022-10-11	a135	m	29.0	16.0	0.0	1.0	4.15	3.98	32355.92724478936	11977.429878955252	20746.44060696677	5811.32826688635	12.104723997302417	4.444315353972264	8.004028011947058	7.255091469271349	2682.0	2697.0	2605.0	826.0	d	10	1	0	circle	-30	144	0.0078686550133448	-0.000728443970401	0.009102259359626	0.0023365036598998	-3.286123902377579e-05	0.0079464368933652	0.0055770719944416
2022-10-11	a135	m	29.0	16.0	0.0	1.0	4.15	3.98	32355.92724478936	11977.429878955252	20746.44060696677	5811.32826688635	12.104723997302417	4.444315353972264	8.004028011947058	7.255091469271349	2682.0	2697.0	2605.0	826.0	d	10	1	0	circle	-30	145	-0.0034270687054324	-0.0007483194576764	0.011218257888839	0.0021019744032042	-5.5896521194842094e-05	0.0072626240047067	0.0051047530803077
2022-10-11	a135	m	29.0	16.0	0.0	1.0	4.15	3.98	32355.92724478936	11977.429878955252	20746.44060696677	5811.32826688635	12.104723997302417	4.444315353972264	8.004028011947058	7.255091469271349	2682.0	2697.0	2605.0	826.0	d	10	1	0	circle	-30	146	-0.0027813779116313	-0.0016516046459012	0.018728869177934	0.0018583879591676	-7.64742431849701e-05	0.006518879427089	0.0045840172247364
2022-10-11	a135	m	29.0	16.0	0.0	1.0	4.15	3.98	32355.92724478936	11977.429878955252	20746.44060696677	5811.32826688635	12.104723997302417	4.444315353972264	8.004028011947058	7.255091469271349	2682.0	2697.0	2605.0	826.0	d	10	1	0	circle	-30	147	-0.0030495954471204	-0.0005822472275638	-0.003043108227225	0.0016108907766228	-9.40233598081171e-05	0.0057297320929096	0.0040248179564786
2022-10-11	a135	m	29.0	16.0	0.0	1.0	4.15	3.98	32355.92724478936	11977.429878955252	20746.44060696677	5811.32826688635	12.104723997302417	4.444315353972264	8.004028011947058	7.255091469271349	2682.0	2697.0	2605.0	826.0	d	10	1	0	circle	-30	148	0.0015691999659169	-0.0003215828774503	0.0031195152791788	0.0013644509786978	-0.0001081065239475	0.0049105249023801	0.0034379673997347
2022-10-11	a135	m	29.0	16.0	0.0	1.0	4.15	3.98	32355.92724478936	11977.429878955252	20746.44060696677	5811.32826688635	12.104723997302417	4.444315353972264	8.004028011947058	7.255091469271349	2682.0	2697.0	2605.0	826.0	d	10	1	0	circle	-30	149	0.0012185797108074	0.0008992414428421	-0.0010901390230896	0.0011236789355238	-0.0001184281381655	0.00407691343696	0.0028348063632707
2022-10-11	a135	m	29.0	16.0	0.0	1.0	4.15	3.98	32355.92724478936	11977.429878955252	20746.44060696677	5811.32826688635	12.104723997302417	4.444315353972264	8.004028011947058	7.255091469271349	2682.0	2697.0	2605.0	826.0	d	10	1	0	circle	-30	150	0.0009195718661032	0.0010444224597533	0.0003125635050929	0.0008926922220368	-0.0001248342868023	0.0032443713779573	0.0022268448691181
2022-10-11	a135	m	29.0	16.0	0.0	1.0	4.15	3.98	32355.92724478936	11977.429878955252	20746.44060696677	5811.32826688635	12.104723997302417	4.444315353972264	8.004028011947058	7.255091469271349	2682.0	2697.0	2605.0	826.0	d	10	1	0	circle	-30	151	-0.0035317309970285	-0.0018401277200774	-0.0027213866160301	0.0006750047671669	-0.0001273123904445	0.0024277411804755	0.0016254240228641
2022-10-11	a135	m	29.0	16.0	0.0	1.0	4.15	3.98	32355.92724478936	11977.429878955252	20746.44060696677	5811.32826688635	12.104723997302417	4.444315353972264	8.004028011947058	7.255091469271349	2682.0	2697.0	2605.0	826.0	d	10	1	0	circle	-30	152	-0.013192538068334	-0.0046227329154995	-0.0052896898142581	0.0004734317192047	-0.0001259945227758	0.0016408447341506	0.00104141849217
2022-10-11	a135	m	29.0	16.0	0.0	1.0	4.15	3.98	32355.92724478936	11977.429878955252	20746.44060696677	5811.32826688635	12.104723997302417	4.444315353972264	8.004028011947058	7.255091469271349	2682.0	2697.0	2605.0	826.0	d	10	1	0	circle	-30	153	0.0014563219907581	0.0020535851926071	-0.0014369008801267	0.0002900288632041	-0.0001211574916363	0.000896159803756	0.0004849734489155
2022-10-11	a135	m	29.0	16.0	0.0	1.0	4.15	3.98	32355.92724478936	11977.429878955252	20746.44060696677	5811.32826688635	12.104723997302417	4.444315353972264	8.004028011947058	7.255091469271349	2682.0	2697.0	2605.0	826.0	d	10	1	0	circle	-30	154	0.0008033549937945	-0.000386995057474	-0.0010044558616229	0.0001260986399541	-0.0001132073548713	0.0002045675023834	0.0
2022-10-11	a135	m	29.0	16.0	0.0	1.0	4.15	3.98	32355.92724478936	11977.429878955252	20746.44060696677	5811.32826688635	12.104723997302417	4.444315353972264	8.004028011947058	7.255091469271349	2682.0	2697.0	2605.0	826.0	d	10	1	0	circle	-30	155	0.011132937059507	0.0024544049647135	-0.011900149218646	-1.7731724279131455e-05	-0.0001026463375541	-0.0004248307682086	-0.0003044527063753
2022-10-11	a135	m	29.0	16.0	0.0	1.0	4.15	3.98	32355.92724478936	11977.429878955252	20746.44060696677	5811.32826688635	12.104723997302417	4.444315353972264	8.004028011947058	7.255091469271349	2682.0	2697.0	2605.0	826.0	d	10	1	0	circle	-30	156	-0.0068687365454015	-0.0016840376266954	-0.000697907296894	-0.0001413996413345	-9.003418330471938e-05	-0.0009848319442477	-0.0007533981196085
2022-10-11	a135	m	29.0	16.0	0.0	1.0	4.15	3.98	32355.92724478936	11977.429878955252	20746.44060696677	5811.32826688635	12.104723997302417	4.444315353972264	8.004028011947058	7.255091469271349	2682.0	2697.0	2605.0	826.0	d	10	1	0	circle	-30	157	-0.0031785302806362	-0.0009543343369336	-0.0002389880256232	-0.0002453129337629	-7.595577089711475e-05	-0.0014701845574281	-0.001148915852768
2022-10-11	a135	m	29.0	16.0	0.0	1.0	4.15	3.98	32355.92724478936	11977.429878955252	20746.44060696677	5811.32826688635	12.104723997302417	4.444315353972264	8.004028011947058	7.255091469271349	2682.0	2697.0	2605.0	826.0	d	10	1	0	circle	-30	158	-0.0025860054426875	0.001985506912312	-0.0064509652822503	-0.0003302807343859	-6.099549199775877e-05	-0.0018775798628037	-0.00148630363642
2022-10-11	a135	m	29.0	16.0	0.0	1.0	4.15	3.98	32355.92724478936	11977.429878955252	20746.44060696677	5811.32826688635	12.104723997302417	4.444315353972264	8.004028011947058	7.255091469271349	2682.0	2697.0	2605.0	826.0	d	10	1	0	circle	-30	159	0.002972701612311	0.0006307881417364	-0.0071236352710923	-0.00039744053162	-4.571324184399037e-05	-0.0022055978477615	-0.0017624440742974
2022-10-11	a135	m	29.0	16.0	0.0	1.0	4.15	3.98	32355.92724478936	11977.429878955252	20746.44060696677	5811.32826688635	12.104723997302417	4.444315353972264	8.004028011947058	7.255091469271349	2682.0	2697.0	2605.0	826.0	d	10	1	0	circle	-30	160	0.0036036509699377	-0.0007081091445825	-0.0035309262845251	-0.0004481610817667	-3.0622232549093994e-05	-0.0024546198968413	-0.0019758365825254
2022-10-11	a135	m	29.0	16.0	0.0	1.0	4.15	3.98	32355.92724478936	11977.429878955252	20746.44060696677	5811.32826688635	12.104723997302417	4.444315353972264	8.004028011947058	7.255091469271349	2682.0	2697.0	2605.0	826.0	d	10	1	0	circle	-30	161	-0.0054387349142606	-0.0007553453676946	-0.0027391136325843	-0.0004839338156592	-1.6173006422552065e-05	-0.0026267027001238	-0.002126595878042
2022-10-11	a135	m	29.0	16.0	0.0	1.0	4.15	3.98	32355.92724478936	11977.429878955252	20746.44060696677	5811.32826688635	12.104723997302417	4.444315353972264	8.004028011947058	7.255091469271349	2682.0	2697.0	2605.0	826.0	d	10	1	0	circle	-30	162	0.005524085302946	0.0008889276724411	0.0026733493187763	-0.0005062752522011	-2.7430710980655777e-06	-0.0027254115960011	-0.0022163932727018
2022-10-11	a135	m	29.0	16.0	0.0	1.0	4.15	3.98	32355.92724478936	11977.429878955252	20746.44060696677	5811.32826688635	12.104723997302417	4.444315353972264	8.004028011947058	7.255091469271349	2682.0	2697.0	2605.0	826.0	d	10	1	0	circle	-30	163	0.0057057314170775	0.0009752844925715	-0.010235008849833	-0.0005166491836796	9.372698554833705e-06	-0.0027556305597645	-0.00222960867753
2022-10-11	a135	m	29.0	16.0	0.0	1.0	4.15	3.98	32355.92724478936	11977.429878955252	20746.44060696677	5811.32826688635	12.104723997302417	4.444315353972264	8.004028011947058	7.255091469271349	2682.0	2697.0	2605.0	826.0	d	10	1	0	circle	-30	164	-0.0038538346786772	0.000675211300493	-0.0032322982689311	-0.000516413598226	1.99714243253364e-05	-0.0027233681813901	-0.0021869831588388
2022-10-11	a135	m	29.0	16.0	0.0	1.0	4.15	3.98	32355.92724478936	11977.429878955252	20746.44060696677	5811.32826688635	12.104723997302417	4.444315353972264	8.004028011947058	7.255091469271349	2682.0	2697.0	2605.0	826.0	d	10	1	0	circle	-30	165	0.0011257865379242	0.0013221838220872	-0.0021624693421524	-0.0005068029880512	2.8946106204505097e-05	-0.0026355589244311	-0.0020998098301753
2022-10-11	a135	m	29.0	16.0	0.0	1.0	4.15	3.98	32355.92724478936	11977.429878955252	20746.44060696677	5811.32826688635	12.104723997302417	4.444315353972264	8.004028011947058	7.255091469271349	2682.0	2697.0	2605.0	826.0	d	10	1	0	circle	-30	166	0.0018133010086916	-0.001190203270705	-0.0015817687298042	-0.0004889466024896	3.627906182789546e-05	-0.0024998467444746	-0.0019746210801571
2022-10-11	a135	m	29.0	16.0	0.0	1.0	4.15	3.98	32355.92724478936	11977.429878955252	20746.44060696677	5811.32826688635	12.104723997302417	4.444315353972264	8.004028011947058	7.255091469271349	2682.0	2697.0	2605.0	826.0	d	10	1	0	circle	-30	167	-0.0029805696851509	0.0003248040958017	-0.00080679322002	-0.0004639089434722	4.202478493136741e-05	-0.0023243506554693	-0.0018184169270658
2022-10-11	a135	m	29.0	16.0	0.0	1.0	4.15	3.98	32355.92724478936	11977.429878955252	20746.44060696677	5811.32826688635	12.104723997302417	4.444315353972264	8.004028011947058	7.255091469271349	2682.0	2697.0	2605.0	826.0	d	10	1	0	circle	-30	168	-0.0072776579310632	0.0019611762984723	-0.0011889025556005	-0.0004327394202753	4.628624639371537e-05	-0.0021174270061247	-0.0016384013394557
2022-10-11	a135	m	29.0	16.0	0.0	1.0	4.15	3.98	32355.92724478936	11977.429878955252	20746.44060696677	5811.32826688635	12.104723997302417	4.444315353972264	8.004028011947058	7.255091469271349	2682.0	2697.0	2605.0	826.0	d	10	1	0	circle	-30	169	0.0006126978373031	-0.0032539796653922	-0.0009889839574805	-0.0003965169953297	4.918829756339725e-05	-0.0018874422496438	-0.0014417369567506
2022-10-11	a135	m	29.0	16.0	0.0	1.0	4.15	3.98	32355.92724478936	11977.429878955252	20746.44060696677	5811.32826688635	12.104723997302417	4.444315353972264	8.004028011947058	7.255091469271349	2682.0	2697.0	2605.0	826.0	d	10	1	0	circle	-30	170	-0.0003565114971943	-0.0023761993736494	0.0003382083158376	-0.0003563696505406	5.085056260270555e-05	-0.001642561813335	-0.0012353416001917
2022-10-11	a135	m	29.0	16.0	0.0	1.0	4.15	3.98	32355.92724478936	11977.429878955252	20746.44060696677	5811.32826688635	12.104723997302417	4.444315353972264	8.004028011947058	7.255091469271349	2682.0	2697.0	2605.0	826.0	d	10	1	0	circle	-30	171	-0.0007207845758765	0.001229361617438	-0.0008351759412409	-0.0003134595223998	5.1366618096693344e-05	-0.0013905563705574	-0.0010257302300608
2022-10-11	a135	m	29.0	16.0	0.0	1.0	4.15	3.98	32355.92724478936	11977.429878955252	20746.44060696677	5811.32826688635	12.104723997302417	4.444315353972264	8.004028011947058	7.255091469271349	2682.0	2697.0	2605.0	826.0	d	10	1	0	circle	-30	172	-0.0008176200271745	0.0015923836443347	0.0011002623771093	-0.0002689446821632	5.0798539374540735e-05	-0.0011386264586107	-0.0008188832370729
2022-10-11	a135	m	29.0	16.0	0.0	1.0	4.15	3.98	32355.92724478936	11977.429878955252	20746.44060696677	5811.32826688635	12.104723997302417	4.444315353972264	8.004028011947058	7.255091469271349	2682.0	2697.0	2605.0	826.0	d	10	1	0	circle	-30	173	0.0056661430782793	-1.7482772415083e-07	0.0006790279545154	-0.0002239333206823	4.91855731790898e-05	-0.0008932469430073	-0.0006201280491458
2022-10-11	a135	m	29.0	16.0	0.0	1.0	4.15	3.98	32355.92724478936	11977.429878955252	20746.44060696677	5811.32826688635	12.104723997302417	4.444315353972264	8.004028011947058	7.255091469271349	2682.0	2697.0	2605.0	826.0	d	10	1	0	circle	-30	174	0.0006276271548708	-0.0008875646513604	0.003065868475374	-0.0001794424432867	4.6554914917496665e-05	-0.0006600337909478	-0.0004340364327435
2022-10-11	a135	m	29.0	16.0	0.0	1.0	4.15	3.98	32355.92724478936	11977.429878955252	20746.44060696677	5811.32826688635	12.104723997302417	4.444315353972264	8.004028011947058	7.255091469271349	2682.0	2697.0	2605.0	826.0	d	10	1	0	circle	-30	175	-0.0070586878687024	-0.0015089354077457	0.0039036203693756	-0.0001363732455366	4.292708235678609e-05	-0.0004436384524924	-0.000264338124599
2022-10-11	a135	m	29.0	16.0	0.0	1.0	4.15	3.98	32355.92724478936	11977.429878955252	20746.44060696677	5811.32826688635	12.104723997302417	4.444315353972264	8.004028011947058	7.255091469271349	2682.0	2697.0	2605.0	826.0	d	10	1	0	circle	-30	176	0.0061489386955869	0.0019905474318236	0.0006216074006025	-9.550643673271564e-05	3.832000450320706e-05	-0.0002476786429733	-0.0001138522017374
2022-10-11	a135	m	29.0	16.0	0.0	1.0	4.15	3.98	32355.92724478936	11977.429878955252	20746.44060696677	5811.32826688635	12.104723997302417	4.444315353972264	8.004028011947058	7.255091469271349	2682.0	2697.0	2605.0	826.0	d	10	1	0	circle	-30	177	-0.0008579178362496	-0.0011283063450569	-0.0012333105589497	-5.750555373083989e-05	3.275827206921978e-05	-7.471222160513988e-05	0.0
2022-10-11	a135	m	29.0	16.0	0.0	1.0	4.15	3.98	32355.92724478936	11977.429878955252	20746.44060696677	5811.32826688635	12.104723997302417	4.444315353972264	8.004028011947058	7.255091469271349	2682.0	2697.0	2605.0	826.0	d	10	1	0	circle	-30	178	-0.0016209035875164	4.6578735327928e-05	0.0075615074327706	-2.291925715774689e-05	2.6287489021431646e-05	7.374898831485845e-05	2.4542242135679904e-05
2022-10-11	a135	m	29.0	16.0	0.0	1.0	4.15	3.98	32355.92724478936	11977.429878955252	20746.44060696677	5811.32826688635	12.104723997302417	4.444315353972264	8.004028011947058	7.255091469271349	2682.0	2697.0	2605.0	826.0	d	10	1	0	circle	-30	179	-0.0029694170512844	0.0028834808467509	0.0031878581776328	7.81465777393097e-06	1.8989650032695924e-05	0.0001971928092381	0.0001703885014314
2022-10-11	a135	m	29.0	16.0	0.0	1.0	4.15	3.98	32355.92724478936	11977.429878955252	20746.44060696677	5811.32826688635	12.104723997302417	4.444315353972264	8.004028011947058	7.255091469271349	2682.0	2697.0	2605.0	826.0	d	10	1	0	circle	-30	180	2.7671253685984e-05	-1.6411498411789e-06	-0.0003223857379274	3.4366416804817124e-05	1.0995358497141263e-05	0.0002960248362881	0.0002506630609861
2022-10-11	a135	m	29.0	16.0	0.0	1.0	4.15	3.98	32355.92724478936	11977.429878955252	20746.44060696677	5811.32826688635	12.104723997302417	4.444315353972264	8.004028011947058	7.255091469271349	2682.0	2697.0	2605.0	826.0	d	10	1	0	circle	-30	181	0.0007483732229225	3.1982442305012e-05	0.0002126224387312	5.6525068972333885e-05	2.487472588586456e-06	0.0003714430941954	0.0003124305526344
2022-10-11	a135	m	29.0	16.0	0.0	1.0	4.15	3.98	32355.92724478936	11977.429878955252	20746.44060696677	5811.32826688635	12.104723997302417	4.444315353972264	8.004028011947058	7.255091469271349	2682.0	2697.0	2605.0	826.0	d	10	1	0	circle	-30	182	0.013819955028492	0.0003217230484831	-0.0009952952527137	7.422456299659455e-05	-6.307818340557315e-06	0.0004252760043932	0.000344743623056
2022-10-11	a135	m	29.0	16.0	0.0	1.0	4.15	3.98	32355.92724478936	11977.429878955252	20746.44060696677	5811.32826688635	12.104723997302417	4.444315353972264	8.004028011947058	7.255091469271349	2682.0	2697.0	2605.0	826.0	d	10	1	0	circle	-30	183	-0.0094429988279163	-0.0024989296319552	9.9413635565615e-05	8.756313650103877e-05	-1.5139803359875034e-05	0.0004598049075566	0.0003571019676957
2022-10-11	a135	m	29.0	16.0	0.0	1.0	4.15	3.98	32355.92724478936	11977.429878955252	20746.44060696677	5811.32826688635	12.104723997302417	4.444315353972264	8.004028011947058	7.255091469271349	2682.0	2697.0	2605.0	826.0	d	10	1	0	circle	-30	184	0.0044714803228895	0.001870697148616	-0.0012119739685669	9.678761829002808e-05	-2.375432176241267e-05	0.0004775894808086	0.0003570475407561
2022-10-11	a135	m	29.0	16.0	0.0	1.0	4.15	3.98	32355.92724478936	11977.429878955252	20746.44060696677	5811.32826688635	12.104723997302417	4.444315353972264	8.004028011947058	7.255091469271349	2682.0	2697.0	2605.0	826.0	d	10	1	0	circle	-30	185	-0.00498436806579	-0.0012245284236877	-0.0015627347014879	0.0001022395959083	-3.191072596133996e-05	0.0004813048228515	0.0003471545009817
2022-10-11	a135	m	29.0	16.0	0.0	1.0	4.15	3.98	32355.92724478936	11977.429878955252	20746.44060696677	5811.32826688635	12.104723997302417	4.444315353972264	8.004028011947058	7.255091469271349	2682.0	2697.0	2605.0	826.0	d	10	1	0	circle	-30	186	-0.0029967840111069	-0.0006644188452916	0.0029434577758529	0.0001042892931635	-3.939315192175481e-05	0.0004735940387778	0.0003299115936924
2022-10-11	a135	m	29.0	16.0	0.0	1.0	4.15	3.98	32355.92724478936	11977.429878955252	20746.44060696677	5811.32826688635	12.104723997302417	4.444315353972264	8.004028011947058	7.255091469271349	2682.0	2697.0	2605.0	826.0	d	10	1	0	circle	-30	187	0.0028518934487228	-0.0011144570706523	-0.0087963940771769	0.000103284764287	-4.601701841796e-05	0.0004569381658677	0.0003076363831627
2022-10-11	a135	m	29.0	16.0	0.0	1.0	4.15	3.98	32355.92724478936	11977.429878955252	20746.44060696677	5811.32826688635	12.104723997302417	4.444315353972264	8.004028011947058	7.255091469271349	2682.0	2697.0	2605.0	826.0	d	10	1	0	circle	-30	188	-0.0018652958946524	0.0026336974226373	-0.0011472903024123	9.9527593252649e-05	-5.163003438058606e-05	0.0004335474530062	0.000282389825373
2022-10-11	a135	m	29.0	16.0	0.0	1.0	4.15	3.98	32355.92724478936	11977.429878955252	20746.44060696677	5811.32826688635	12.104723997302417	4.444315353972264	8.004028011947058	7.255091469271349	2682.0	2697.0	2605.0	826.0	d	10	1	0	circle	-30	189	-4.0673238607565e-05	0.0008476464154561	-0.0007463420283737	9.327052575385166e-05	-5.61083305719192e-05	0.0004052861931978	0.0002559073368721
2022-10-11	a135	m	29.0	16.0	0.0	1.0	4.15	3.98	32355.92724478936	11977.429878955252	20746.44060696677	5811.32826688635	12.104723997302417	4.444315353972264	8.004028011947058	7.255091469271349	2682.0	2697.0	2605.0	826.0	d	10	1	0	circle	-30	190	-0.0007467471561492	-0.0012362919913243	0.000917392319156	8.472669675862646e-05	-5.935461590047669e-05	0.0003736431935604	0.0002295618809013
2022-10-11	a135	m	29.0	16.0	0.0	1.0	4.15	3.98	32355.92724478936	11977.429878955252	20746.44060696677	5811.32826688635	12.104723997302417	4.444315353972264	8.004028011947058	7.255091469271349	2682.0	2697.0	2605.0	826.0	d	10	1	0	circle	-30	191	0.0003015720805347	-0.000194075708747	-0.001466882402036	7.408563791915495e-05	-6.130562493335734e-05	0.0003397434649999	0.0002043522021474
2022-10-11	a135	m	29.0	16.0	0.0	1.0	4.15	3.98	32355.92724478936	11977.429878955252	20746.44060696677	5811.32826688635	12.104723997302417	4.444315353972264	8.004028011947058	7.255091469271349	2682.0	2697.0	2605.0	826.0	d	10	1	0	circle	-30	192	0.0021899105773946	-0.0020031780600947	0.0010007346458476	6.153587676533972e-05	-6.19469147549999e-05	0.0003043840986467	0.0001809013071264
2022-10-11	a135	m	29.0	16.0	0.0	1.0	4.15	3.98	32355.92724478936	11977.429878955252	20746.44060696677	5811.32826688635	12.104723997302417	4.444315353972264	8.004028011947058	7.255091469271349	2682.0	2697.0	2605.0	826.0	d	10	1	0	circle	-30	193	-0.000706424689039	-0.0002796443874637	-0.0001249050863032	4.729044692254812e-05	-6.13255715772666e-05	0.0002680816560536	0.0001594656375538
2022-10-11	a135	m	29.0	16.0	0.0	1.0	4.15	3.98	32355.92724478936	11977.429878955252	20746.44060696677	5811.32826688635	12.104723997302417	4.444315353972264	8.004028011947058	7.255091469271349	2682.0	2697.0	2605.0	826.0	d	10	1	0	circle	-30	194	0.0007317007129158	0.0001821237358217	3.1629806354655e-05	3.160826054873703e-05	-5.955284453105829e-05	0.0002311263506892	0.0001399652456094
2022-10-11	a135	m	29.0	16.0	0.0	1.0	4.15	3.98	32355.92724478936	11977.429878955252	20746.44060696677	5811.32826688635	12.104723997302417	4.444315353972264	8.004028011947058	7.255091469271349	2682.0	2697.0	2605.0	826.0	d	10	1	0	circle	-30	195	0.0006148640031536	0.0001204387223185	2.4985834572024e-05	1.4807317664007406e-05	-5.67952254263623e-05	0.0001936405833126	0.0001220380402223
2022-10-11	a135	m	29.0	16.0	0.0	1.0	4.15	3.98	32355.92724478936	11977.429878955252	20746.44060696677	5811.32826688635	12.104723997302417	4.444315353972264	8.004028011947058	7.255091469271349	2682.0	2697.0	2605.0	826.0	d	10	1	0	circle	-30	196	0.0006148640031536	0.0001204387223185	2.4985834572024e-05	-2.729713477052384e-06	-5.3258257887783344e-05	0.0001556402922203	9.965232085552004e-05
2022-10-11	a135	m	29.0	16.0	0.0	1.0	4.15	3.98	32355.92724478936	11977.429878955252	20746.44060696677	5811.32826688635	12.104723997302417	4.444315353972264	8.004028011947058	7.255091469271349	2682.0	2697.0	2605.0	826.0	d	10	1	0	circle	-30	197	-0.0003295317260191	-6.1679988587118e-05	0.0009620317165501	-2.0556591403169744e-05	-4.916879398617221e-05	0.0001170986755525	4.737329016323506e-05
2022-10-11	a135	m	29.0	16.0	0.0	1.0	4.15	3.98	32355.92724478936	11977.429878955252	20746.44060696677	5811.32826688635	12.104723997302417	4.444315353972264	8.004028011947058	7.255091469271349	2682.0	2697.0	2605.0	826.0	d	10	1	0	circle	-30	198	0.0007195318494123	0.0002648082094073	0.0003200308875857	-3.817131581250645e-05	-4.475885693891133e-05	7.801102460332857e-05	0.0
2022-10-11	a135	m	29.0	16.0	0.0	1.0	4.15	3.98	32355.92724478936	11977.429878955252	20746.44060696677	5811.32826688635	12.104723997302417	4.444315353972264	8.004028011947058	7.255091469271349	2682.0	2697.0	2605.0	826.0	d	10	1	0	circle	-30	199	-0.0006988062063709	0.0002339806201624	0.0003748594610984	-5.5029661138113926e-05	-4.025171572591463e-05	3.845772032045516e-05	0.0
2022-10-11	a135	m	29.0	16.0	0.0	1.0	4.15	3.98	32355.92724478936	11977.429878955252	20746.44060696677	5811.32826688635	12.104723997302417	4.444315353972264	8.004028011947058	7.255091469271349	2682.0	2697.0	2605.0	826.0	d	10	1	0	circle	-30	200	0.0097711508299372	0.0008689999754093	0.007721047875659	-7.056458661927236e-05	-3.585053897789619e-05	-1.3392096681044427e-06	0.0
2022-10-11	a135	m	29.0	16.0	0.0	1.0	4.15	3.98	32355.92724478936	11977.429878955252	20746.44060696677	5811.32826688635	12.104723997302417	4.444315353972264	8.004028011947058	7.255091469271349	2682.0	2697.0	2605.0	826.0	d	10	2	0	circle	-30	0	-0.012631303156122	0.0007208882572465	-0.0080634022694339	0.0003329034188213	0.0001386906012237	-0.0003493328956315	0.0
2022-10-11	a135	m	29.0	16.0	0.0	1.0	4.15	3.98	32355.92724478936	11977.429878955252	20746.44060696677	5811.32826688635	12.104723997302417	4.444315353972264	8.004028011947058	7.255091469271349	2682.0	2697.0	2605.0	826.0	d	10	2	0	circle	-30	1	0.0076887801047166	-0.0048814949394644	1.6431163364155e-06	0.0002724178529322	0.0001014221346785	-0.0004502077408975	-7.636775328678475e-05
2022-10-11	a135	m	29.0	16.0	0.0	1.0	4.15	3.98	32355.92724478936	11977.429878955252	20746.44060696677	5811.32826688635	12.104723997302417	4.444315353972264	8.004028011947058	7.255091469271349	2682.0	2697.0	2605.0	826.0	d	10	2	0	circle	-30	2	-0.0014860199493249	0.0016690222689784	0.0003193337848758	0.0002034484682981	5.2752628881130445e-05	-0.0005376127054969	-0.0002814116083176
2022-10-11	a135	m	29.0	16.0	0.0	1.0	4.15	3.98	32355.92724478936	11977.429878955252	20746.44060696677	5811.32826688635	12.104723997302417	4.444315353972264	8.004028011947058	7.255091469271349	2682.0	2697.0	2605.0	826.0	d	10	2	0	circle	-30	3	-0.0007563312286169	0.0011416703525283	-9.1013596031253e-05	0.0001273069105559	-8.24661841402804e-06	-0.0006017998753122	-0.0004662463463422
2022-10-11	a135	m	29.0	16.0	0.0	1.0	4.15	3.98	32355.92724478936	11977.429878955252	20746.44060696677	5811.32826688635	12.104723997302417	4.444315353972264	8.004028011947058	7.255091469271349	2682.0	2697.0	2605.0	826.0	d	10	2	0	circle	-30	4	-0.0070633245509445	0.0036769914766908	-0.0005045086396055	4.536088003671018e-05	-8.230819764395335e-05	-0.0006330969631083	-0.0005054278854277
2022-10-11	a135	m	29.0	16.0	0.0	1.0	4.15	3.98	32355.92724478936	11977.429878955252	20746.44060696677	5811.32826688635	12.104723997302417	4.444315353972264	8.004028011947058	7.255091469271349	2682.0	2697.0	2605.0	826.0	d	10	2	0	circle	-30	5	-0.0046225326908047	0.0025772061312669	-0.0013438607141482	-4.101461984994873e-05	-0.0001698966374237	-0.0006220990128225	-0.0004111877555487
2022-10-11	a135	m	29.0	16.0	0.0	1.0	4.15	3.98	32355.92724478936	11977.429878955252	20746.44060696677	5811.32826688635	12.104723997302417	4.444315353972264	8.004028011947058	7.255091469271349	2682.0	2697.0	2605.0	826.0	d	10	2	0	circle	-30	6	0.0043824035054579	-0.0032898533790662	0.0015335581673084	-0.0001304525073625	-0.0002711573139873	-0.000559864323874	-0.000158254502524
2022-10-11	a135	m	29.0	16.0	0.0	1.0	4.15	3.98	32355.92724478936	11977.429878955252	20746.44060696677	5811.32826688635	12.104723997302417	4.444315353972264	8.004028011947058	7.255091469271349	2682.0	2697.0	2605.0	826.0	d	10	2	0	circle	-30	7	0.000445499139661	-0.0007555271319788	-0.0015958897735473	-0.0002215615281567	-0.000385893846568	-0.0004381142734526	0.0
2022-10-11	a135	m	29.0	16.0	0.0	1.0	4.15	3.98	32355.92724478936	11977.429878955252	20746.44060696677	5811.32826688635	12.104723997302417	4.444315353972264	8.004028011947058	7.255091469271349	2682.0	2697.0	2605.0	826.0	d	10	2	0	circle	-30	8	0.010260616856707	-0.0016222528260288	-0.0031281442194041	-0.0003128649362589	-0.0005135624217749	-0.000249436225939	0.0
2022-10-11	a135	m	29.0	16.0	0.0	1.0	4.15	3.98	32355.92724478936	11977.429878955252	20746.44060696677	5811.32826688635	12.104723997302417	4.444315353972264	8.004028011947058	7.255091469271349	2682.0	2697.0	2605.0	826.0	d	10	2	0	circle	-30	9	-0.0056800714676204	0.0013819391755733	0.0004475820840166	-0.0004027501460521	-0.0006532647817414	1.251400429721566e-05	0.0
2022-10-11	a135	m	29.0	16.0	0.0	1.0	4.15	3.98	32355.92724478936	11977.429878955252	20746.44060696677	5811.32826688635	12.104723997302417	4.444315353972264	8.004028011947058	7.255091469271349	2682.0	2697.0	2605.0	826.0	d	10	2	0	circle	-30	10	-0.0022105979469514	0.0002884040510581	0.004050579244871	-0.0004894591746054	-0.0008037327149827	0.0003528174912268	0.0
2022-10-11	a135	m	29.0	16.0	0.0	1.0	4.15	3.98	32355.92724478936	11977.429878955252	20746.44060696677	5811.32826688635	12.104723997302417	4.444315353972264	8.004028011947058	7.255091469271349	2682.0	2697.0	2605.0	826.0	d	10	2	0	circle	-30	11	0.0081545901064172	0.0008850599965087	-0.0008253080402385	-0.0005711178679734	-0.0009633115601015	0.0007751060878268	0.0
2022-10-11	a135	m	29.0	16.0	0.0	1.0	4.15	3.98	32355.92724478936	11977.429878955252	20746.44060696677	5811.32826688635	12.104723997302417	4.444315353972264	8.004028011947058	7.255091469271349	2682.0	2697.0	2605.0	826.0	d	10	2	0	circle	-30	12	-0.016233494394135	-0.0026610639157699	-0.0019555185001581	-0.00064578236068	-0.001129954350272	0.0012813755338546	0.0
2022-10-11	a135	m	29.0	16.0	0.0	1.0	4.15	3.98	32355.92724478936	11977.429878955252	20746.44060696677	5811.32826688635	12.104723997302417	4.444315353972264	8.004028011947058	7.255091469271349	2682.0	2697.0	2605.0	826.0	d	10	2	0	circle	-30	13	0.012982090792062	0.0006843215580284	0.0003450305238294	-0.0007114859102519	-0.0013012316113729	0.0018717945008535	0.0
2022-10-11	a135	m	29.0	16.0	0.0	1.0	4.15	3.98	32355.92724478936	11977.429878955252	20746.44060696677	5811.32826688635	12.104723997302417	4.444315353972264	8.004028011947058	7.255091469271349	2682.0	2697.0	2605.0	826.0	d	10	2	0	circle	-30	14	-6.3324628695722e-05	-0.0014455265117483	-0.0001695984600291	-0.0007662801843213	-0.0014743538562078	0.0025445224861619	0.0003038884456327
2022-10-11	a135	m	29.0	16.0	0.0	1.0	4.15	3.98	32355.92724478936	11977.429878955252	20746.44060696677	5811.32826688635	12.104723997302417	4.444315353972264	8.004028011947058	7.255091469271349	2682.0	2697.0	2605.0	826.0	d	10	2	0	circle	-30	15	-0.0005086455137054	0.0003265739133202	-0.0012213797855263	-0.0008082797434605	-0.001646203018547	0.0032955538049932	0.0008410710429855
2022-10-11	a135	m	29.0	16.0	0.0	1.0	4.15	3.98	32355.92724478936	11977.429878955252	20746.44060696677	5811.32826688635	12.104723997302417	4.444315353972264	8.004028011947058	7.255091469271349	2682.0	2697.0	2605.0	826.0	d	10	2	0	circle	-30	16	-0.01231080899475	-0.0001590185782478	0.0014459477366663	-0.0008357282806564	-0.0018133740697507	0.004118598529413	0.0014694961790058
2022-10-11	a135	m	29.0	16.0	0.0	1.0	4.15	3.98	32355.92724478936	11977.429878955252	20746.44060696677	5811.32826688635	12.104723997302417	4.444315353972264	8.004028011947058	7.255091469271349	2682.0	2697.0	2605.0	826.0	d	10	2	0	circle	-30	17	0.0099677640855869	-0.0043715134314845	-0.0001512841743236	-0.0008470841377474	-0.0019722309265949	0.0050050079005854	0.0021856928362429
2022-10-11	a135	m	29.0	16.0	0.0	1.0	4.15	3.98	32355.92724478936	11977.429878955252	20746.44060696677	5811.32826688635	12.104723997302417	4.444315353972264	8.004028011947058	7.255091469271349	2682.0	2697.0	2605.0	826.0	d	10	2	0	circle	-30	18	0.0002338363787944	0.0019516759272084	-0.0034609993461369	-0.0008411003441059	-0.0021189777482526	0.0059437529421241	0.0029836748497655
2022-10-11	a135	m	29.0	16.0	0.0	1.0	4.15	3.98	32355.92724478936	11977.429878955252	20746.44060696677	5811.32826688635	12.104723997302417	4.444315353972264	8.004028011947058	7.255091469271349	2682.0	2697.0	2605.0	826.0	d	10	2	0	circle	-30	19	-0.0062846794897302	0.002706833226613	-0.001322770065381	-0.00081689422536	-0.0022497440702382	0.0069214698565031	0.0038548315609048
2022-10-11	a135	m	29.0	16.0	0.0	1.0	4.15	3.98	32355.92724478936	11977.429878955252	20746.44060696677	5811.32826688635	12.104723997302417	4.444315353972264	8.004028011947058	7.255091469271349	2682.0	2697.0	2605.0	826.0	d	10	2	0	circle	-30	20	-0.0053336763075922	0.0029116970233248	0.000104091781058	-0.0007740230549064	-0.0023606900816633	0.007922593674793	0.0047878805382233
2022-10-11	a135	m	29.0	16.0	0.0	1.0	4.15	3.98	32355.92724478936	11977.429878955252	20746.44060696677	5811.32826688635	12.104723997302417	4.444315353972264	8.004028011947058	7.255091469271349	2682.0	2697.0	2605.0	826.0	d	10	2	0	circle	-30	21	0.0080989009696718	-0.0029875925960167	0.0032945995785611	-0.0007125631766025	-0.002448150580968	0.0089296017403501	0.0057688879827794
2022-10-11	a135	m	29.0	16.0	0.0	1.0	4.15	3.98	32355.92724478936	11977.429878955252	20746.44060696677	5811.32826688635	12.104723997302417	4.444315353972264	8.004028011947058	7.255091469271349	2682.0	2697.0	2605.0	826.0	d	10	2	0	circle	-30	22	-0.016749701534403	-0.0070955856219965	0.0056081733785858	-0.0006331721462323	-0.0025088309047187	0.0099233748130279	0.0067813717620768
2022-10-11	a135	m	29.0	16.0	0.0	1.0	4.15	3.98	32355.92724478936	11977.429878955252	20746.44060696677	5811.32826688635	12.104723997302417	4.444315353972264	8.004028011947058	7.255091469271349	2682.0	2697.0	2605.0	826.0	d	10	2	0	circle	-30	23	0.0042857985129345	-0.010922531392337	0.010824098772532	-0.0005371233909107	-0.0025400403610045	0.0108836656054468	0.0078065018535316
2022-10-11	a135	m	29.0	16.0	0.0	1.0	4.15	3.98	32355.92724478936	11977.429878955252	20746.44060696677	5811.32826688635	12.104723997302417	4.444315353972264	8.004028011947058	7.255091469271349	2682.0	2697.0	2605.0	826.0	d	10	2	0	circle	-30	24	0.0024172796663778	-0.010492891532049	0.010276019362709	-0.0004263090580922	-0.0025399197357813	0.0117896517847979	0.0088234229909242
2022-10-11	a135	m	29.0	16.0	0.0	1.0	4.15	3.98	32355.92724478936	11977.429878955252	20746.44060696677	5811.32826688635	12.104723997302417	4.444315353972264	8.004028011947058	7.255091469271349	2682.0	2697.0	2605.0	826.0	d	10	2	0	circle	-30	25	-0.0061667745356075	-0.0079479753067861	0.012504817749357	-0.0003032097285741	-0.002507611261051	0.012620545073699	0.0098097240840737
2022-10-11	a135	m	29.0	16.0	0.0	1.0	4.15	3.98	32355.92724478936	11977.429878955252	20746.44060696677	5811.32826688635	12.104723997302417	4.444315353972264	8.004028011947058	7.255091469271349	2682.0	2697.0	2605.0	826.0	d	10	2	0	circle	-30	26	-0.0095982669346387	-0.0004644234657503	0.014994165734174	-0.0001708406192923	-0.0024433372436605	0.0133562310789564	0.0107420532160036
2022-10-11	a135	m	29.0	16.0	0.0	1.0	4.15	3.98	32355.92724478936	11977.429878955252	20746.44060696677	5811.32826688635	12.104723997302417	4.444315353972264	8.004028011947058	7.255091469271349	2682.0	2697.0	2605.0	826.0	d	10	2	0	circle	-30	27	-0.0006342347625533	-0.0057318103969823	0.021632790783504	-3.26731218899069e-05	-0.0023483869747638	0.0139779202761485	0.0115968601794947
2022-10-11	a135	m	29.0	16.0	0.0	1.0	4.15	3.98	32355.92724478936	11977.429878955252	20746.44060696677	5811.32826688635	12.104723997302417	4.444315353972264	8.004028011947058	7.255091469271349	2682.0	2697.0	2605.0	826.0	d	10	2	0	circle	-30	28	0.016759887186173	-0.0038820296117448	0.021818029073719	0.0001074888479617	-0.0022250382293248	0.0144687875508385	0.0121362604735518
2022-10-11	a135	m	29.0	16.0	0.0	1.0	4.15	3.98	32355.92724478936	11977.429878955252	20746.44060696677	5811.32826688635	12.104723997302417	4.444315353972264	8.004028011947058	7.255091469271349	2682.0	2697.0	2605.0	826.0	d	10	2	0	circle	-30	29	-0.019527970013246	-0.0054208945260271	0.01979405096232	0.0002456761067655	-0.0020764402299655	0.0148145675926567	0.0124924512559256
2022-10-11	a135	m	29.0	16.0	0.0	1.0	4.15	3.98	32355.92724478936	11977.429878955252	20746.44060696677	5811.32826688635	12.104723997302417	4.444315353972264	8.004028011947058	7.255091469271349	2682.0	2697.0	2605.0	826.0	d	10	2	0	circle	-30	30	0.0073371714157867	0.0008461098180532	0.021094347503714	0.0003779327890035	-0.0019064679170041	0.0150040738516704	0.0127196731456628
2022-10-11	a135	m	29.0	16.0	0.0	1.0	4.15	3.98	32355.92724478936	11977.429878955252	20746.44060696677	5811.32826688635	12.104723997302417	4.444315353972264	8.004028011947058	7.255091469271349	2682.0	2697.0	2605.0	826.0	d	10	2	0	circle	-30	31	0.0047876979943573	-0.0010710750527432	0.020911173682263	0.0005004923108228	-0.0017195499694422	0.0150296251425957	0.0128095828623306
2022-10-11	a135	m	29.0	16.0	0.0	1.0	4.15	3.98	32355.92724478936	11977.429878955252	20746.44060696677	5811.32826688635	12.104723997302417	4.444315353972264	8.004028011947058	7.255091469271349	2682.0	2697.0	2605.0	826.0	d	10	2	0	circle	-30	32	-0.0026276701729093	-0.0010997351193645	0.027423398281405	0.0006099609021974	-0.0015204815069285	0.0148873780101343	0.0127569356010083
2022-10-11	a135	m	29.0	16.0	0.0	1.0	4.15	3.98	32355.92724478936	11977.429878955252	20746.44060696677	5811.32826688635	12.104723997302417	4.444315353972264	8.004028011947058	7.255091469271349	2682.0	2697.0	2605.0	826.0	d	10	2	0	circle	-30	33	0.017830745356682	-0.0038140758339064	0.027246947623652	0.000703500211741	-0.0013142371032899	0.0145775582535638	0.0125598209385328
2022-10-11	a135	m	29.0	16.0	0.0	1.0	4.15	3.98	32355.92724478936	11977.429878955252	20746.44060696677	5811.32826688635	12.104723997302417	4.444315353972264	8.004028011947058	7.255091469271349	2682.0	2697.0	2605.0	826.0	d	10	2	0	circle	-30	34	-0.0056401577218956	0.0033680302588802	0.023281930972261	0.0007789776118472	-0.0011057905299028	0.0141045690145255	0.0122198008727753
2022-10-11	a135	m	29.0	16.0	0.0	1.0	4.15	3.98	32355.92724478936	11977.429878955252	20746.44060696677	5811.32826688635	12.104723997302417	4.444315353972264	8.004028011947058	7.255091469271349	2682.0	2697.0	2605.0	826.0	d	10	2	0	circle	-30	35	0.0087422452359948	0.0007895182421719	0.022950856102627	0.0008350576095213	-0.0008999398096325	0.0134769479581192	0.0117419505389652
2022-10-11	a135	m	29.0	16.0	0.0	1.0	4.15	3.98	32355.92724478936	11977.429878955252	20746.44060696677	5811.32826688635	12.104723997302417	4.444315353972264	8.004028011947058	7.255091469271349	2682.0	2697.0	2605.0	826.0	d	10	2	0	circle	-30	36	0.0026952763219505	0.0018396535713957	0.021700422726675	0.0008712268050747	-0.0007011424278061	0.0127071613660223	0.0111347921331415
2022-10-11	a135	m	29.0	16.0	0.0	1.0	4.15	3.98	32355.92724478936	11977.429878955252	20746.44060696677	5811.32826688635	12.104723997302417	4.444315353972264	8.004028011947058	7.255091469271349	2682.0	2697.0	2605.0	826.0	d	10	2	0	circle	-30	37	0.003177925715489	0.0017547161555014	0.01025663589167	0.0008877605764066	-0.0005133738326714	0.0118112439590794	0.0104101095500013
2022-10-11	a135	m	29.0	16.0	0.0	1.0	4.15	3.98	32355.92724478936	11977.429878955252	20746.44060696677	5811.32826688635	12.104723997302417	4.444315353972264	8.004028011947058	7.255091469271349	2682.0	2697.0	2605.0	826.0	d	10	2	0	circle	-30	38	0.002219500770614	0.0001396938049436	0.023510204039033	0.0008856413295716	-0.000340018852254	0.0108083070802953	0.0095826468984696
2022-10-11	a135	m	29.0	16.0	0.0	1.0	4.15	3.98	32355.92724478936	11977.429878955252	20746.44060696677	5811.32826688635	12.104723997302417	4.444315353972264	8.004028011947058	7.255091469271349	2682.0	2697.0	2605.0	826.0	d	10	2	0	circle	-30	39	-0.010788315254231	0.0007733191220413	0.00921193648903	0.0008664376821436	-0.0001837959894108	0.0097199418227057	0.0086697081511511
2022-10-11	a135	m	29.0	16.0	0.0	1.0	4.15	3.98	32355.92724478936	11977.429878955252	20746.44060696677	5811.32826688635	12.104723997302417	4.444315353972264	8.004028011947058	7.255091469271349	2682.0	2697.0	2605.0	826.0	d	10	2	0	circle	-30	40	0.010669755814372	0.0025433979158577	0.0085506000878565	0.0008321660368623	-4.670871491776477e-05	0.0085695372539382	0.0076906625021581
2022-10-11	a135	m	29.0	16.0	0.0	1.0	4.15	3.98	32355.92724478936	11977.429878955252	20746.44060696677	5811.32826688635	12.104723997302417	4.444315353972264	8.004028011947058	7.255091469271349	2682.0	2697.0	2605.0	826.0	d	10	2	0	circle	-30	41	-0.0020471785259299	0.0015293201208397	0.0044196354597463	0.0007851613627923	6.998139950734923e-05	0.0073815312823941	0.0065263885200944
2022-10-11	a135	m	29.0	16.0	0.0	1.0	4.15	3.98	32355.92724478936	11977.429878955252	20746.44060696677	5811.32826688635	12.104723997302417	4.444315353972264	8.004028011947058	7.255091469271349	2682.0	2697.0	2605.0	826.0	d	10	2	0	circle	-30	42	0.0036614991191746	0.0020840929470938	0.0041149705639389	0.0007279631893937	0.0001657596828797	0.0061806235230158	0.0052869006507423
2022-10-11	a135	m	29.0	16.0	0.0	1.0	4.15	3.98	32355.92724478936	11977.429878955252	20746.44060696677	5811.32826688635	12.104723997302417	4.444315353972264	8.004028011947058	7.255091469271349	2682.0	2697.0	2605.0	826.0	d	10	2	0	circle	-30	43	-0.0068280428793061	0.00351877140226	-0.0050599353445277	0.0006632016365473	0.0002408377063511	0.0049909882142225	0.0040869488713241
2022-10-11	a135	m	29.0	16.0	0.0	1.0	4.15	3.98	32355.92724478936	11977.429878955252	20746.44060696677	5811.32826688635	12.104723997302417	4.444315353972264	8.004028011947058	7.255091469271349	2682.0	2697.0	2605.0	826.0	d	10	2	0	circle	-30	44	-0.0050458167324315	0.004416842865913	-0.0052408854671382	0.000593479704569	0.0002961024871444	0.0038355228354535	0.00294594064374
2022-10-11	a135	m	29.0	16.0	0.0	1.0	4.15	3.98	32355.92724478936	11977.429878955252	20746.44060696677	5811.32826688635	12.104723997302417	4.444315353972264	8.004028011947058	7.255091469271349	2682.0	2697.0	2605.0	826.0	d	10	2	0	circle	-30	45	0.013898017611257	-0.0044526797445726	-0.0064587619909567	0.0005212720253003	0.0003330310309557	0.0027351681995093	0.0018808651432532
2022-10-11	a135	m	29.0	16.0	0.0	1.0	4.15	3.98	32355.92724478936	11977.429878955252	20746.44060696677	5811.32826688635	12.104723997302417	4.444315353972264	8.004028011947058	7.255091469271349	2682.0	2697.0	2605.0	826.0	d	10	2	0	circle	-30	46	0.002007642994881	0.0016364543410418	-0.0065504550714939	0.0004488511187407	0.0003535715917284	0.0017083353276966	0.0009059126172274
2022-10-11	a135	m	29.0	16.0	0.0	1.0	4.15	3.98	32355.92724478936	11977.429878955252	20746.44060696677	5811.32826688635	12.104723997302417	4.444315353972264	8.004028011947058	7.255091469271349	2682.0	2697.0	2605.0	826.0	d	10	2	0	circle	-30	47	-0.011392567076589	-0.0015264302906685	-0.0082006456179093	0.0003782165375195	0.0003600062586989	0.0007704616159384	3.223881971998381e-05
2022-10-11	a135	m	29.0	16.0	0.0	1.0	4.15	3.98	32355.92724478936	11977.429878955252	20746.44060696677	5811.32826688635	12.104723997302417	4.444315353972264	8.004028011947058	7.255091469271349	2682.0	2697.0	2605.0	826.0	d	10	2	0	circle	-30	48	-0.011639871870767	0.0004394501435035	-0.011237484394366	0.0003110045878432	0.0003548145671405	-6.629724575576393e-05	0.0
2022-10-11	a135	m	29.0	16.0	0.0	1.0	4.15	3.98	32355.92724478936	11977.429878955252	20746.44060696677	5811.32826688635	12.104723997302417	4.444315353972264	8.004028011947058	7.255091469271349	2682.0	2697.0	2605.0	826.0	d	10	2	0	circle	-30	49	0.003528380799711	-0.0022938436781813	-0.01065132818176	0.0002484109983083	0.0003405486458457	-0.0007932377539764	-0.0002042781098222
2022-10-11	a135	m	29.0	16.0	0.0	1.0	4.15	3.98	32355.92724478936	11977.429878955252	20746.44060696677	5811.32826688635	12.104723997302417	4.444315353972264	8.004028011947058	7.255091469271349	2682.0	2697.0	2605.0	826.0	d	10	2	0	circle	-30	50	0.0031906283519546	0.0029825431986669	-0.0013613375892821	0.0001911834516873	0.0003197214232018	-0.0014051378677406	-0.0008942329928513
2022-10-11	a135	m	29.0	16.0	0.0	1.0	4.15	3.98	32355.92724478936	11977.429878955252	20746.44060696677	5811.32826688635	12.104723997302417	4.444315353972264	8.004028011947058	7.255091469271349	2682.0	2697.0	2605.0	826.0	d	10	2	0	circle	-30	51	-0.0006251796652392	-0.0003389073995052	-0.011669885589919	0.0001396916841792	0.0002947062074791	-0.0019001498561538	-0.0014657519644955
2022-10-11	a135	m	29.0	16.0	0.0	1.0	4.15	3.98	32355.92724478936	11977.429878955252	20746.44060696677	5811.32826688635	12.104723997302417	4.444315353972264	8.004028011947058	7.255091469271349	2682.0	2697.0	2605.0	826.0	d	10	2	0	circle	-30	52	0.011424839447597	-0.0062542194866937	-0.0035997421380863	9.402871359600118e-05	0.0002676438321968	-0.0022795776339631	-0.0019179050881702
2022-10-11	a135	m	29.0	16.0	0.0	1.0	4.15	3.98	32355.92724478936	11977.429878955252	20746.44060696677	5811.32826688635	12.104723997302417	4.444315353972264	8.004028011947058	7.255091469271349	2682.0	2697.0	2605.0	826.0	d	10	2	0	circle	-30	53	-0.0078761712024187	0.0002747226825338	-0.0013380383518684	5.409441293505984e-05	0.0002403584130571	-0.0025475646878172	-0.0022531118618249
2022-10-11	a135	m	29.0	16.0	0.0	1.0	4.15	3.98	32355.92724478936	11977.429878955252	20746.44060696677	5811.32826688635	12.104723997302417	4.444315353972264	8.004028011947058	7.255091469271349	2682.0	2697.0	2605.0	826.0	d	10	2	0	circle	-30	54	-0.0069195230769911	0.0005085295024068	-0.0053840582783597	1.9642758433873545e-05	0.0002142934887587	-0.002710715399961	-0.0024767791527683
2022-10-11	a135	m	29.0	16.0	0.0	1.0	4.15	3.98	32355.92724478936	11977.429878955252	20746.44060696677	5811.32826688635	12.104723997302417	4.444315353972264	8.004028011947058	7.255091469271349	2682.0	2697.0	2605.0	826.0	d	10	2	0	circle	-30	55	-0.0004975957130084	-0.0080084390255315	0.0010599642592834	-9.68882625758333e-06	0.0001904796520826	-0.0027776744051372	-0.0025775059267969
2022-10-11	a135	m	29.0	16.0	0.0	1.0	4.15	3.98	32355.92724478936	11977.429878955252	20746.44060696677	5811.32826688635	12.104723997302417	4.444315353972264	8.004028011947058	7.255091469271349	2682.0	2697.0	2605.0	826.0	d	10	2	0	circle	-30	56	0.0084220836731358	0.0064446550861155	-0.0051825116422737	-3.43290262153745e-05	0.0001695346853208	-0.0027586884376479	-0.0025548247261116
2022-10-11	a135	m	29.0	16.0	0.0	1.0	4.15	3.98	32355.92724478936	11977.429878955252	20746.44060696677	5811.32826688635	12.104723997302417	4.444315353972264	8.004028011947058	7.255091469271349	2682.0	2697.0	2605.0	826.0	d	10	2	0	circle	-30	57	0.0037250494315389	-0.0028567015513015	0.0001876515633213	-5.468813451033878e-05	0.0001516926169594	-0.0026651664816705	-0.0024587857302008
2022-10-11	a135	m	29.0	16.0	0.0	1.0	4.15	3.98	32355.92724478936	11977.429878955252	20746.44060696677	5811.32826688635	12.104723997302417	4.444315353972264	8.004028011947058	7.255091469271349	2682.0	2697.0	2605.0	826.0	d	10	2	0	circle	-30	58	0.0054573526862461	-0.0010540531364884	0.0024323649924563	-7.107472933188921e-05	0.0001368544016785	-0.0025092466443717	-0.0023013175133612
2022-10-11	a135	m	29.0	16.0	0.0	1.0	4.15	3.98	32355.92724478936	11977.429878955252	20746.44060696677	5811.32826688635	12.104723997302417	4.444315353972264	8.004028011947058	7.255091469271349	2682.0	2697.0	2605.0	826.0	d	10	2	0	circle	-30	59	-0.0023908045023592	0.0005112922646136	-0.0011866028213826	-8.3659830904046e-05	0.0001246499036291	-0.0023033791443434	-0.0020950694098102
2022-10-11	a135	m	29.0	16.0	0.0	1.0	4.15	3.98	32355.92724478936	11977.429878955252	20746.44060696677	5811.32826688635	12.104723997302417	4.444315353972264	8.004028011947058	7.255091469271349	2682.0	2697.0	2605.0	826.0	d	10	2	0	circle	-30	60	-0.0050745158983944	0.0003637659980278	0.0026148758350044	-9.250205279807104e-05	0.0001145070644782	-0.0020599393726419	-0.0018529302553655
2022-10-11	a135	m	29.0	16.0	0.0	1.0	4.15	3.98	32355.92724478936	11977.429878955252	20746.44060696677	5811.32826688635	12.104723997302417	4.444315353972264	8.004028011947058	7.255091469271349	2682.0	2697.0	2605.0	826.0	d	10	2	0	circle	-30	61	-0.0017808202055439	0.0011973962066432	0.0029137259813444	-9.76087147398183e-05	0.0001057284630924	-0.0017908838284223	-0.0015875466505901
2022-10-11	a135	m	29.0	16.0	0.0	1.0	4.15	3.98	32355.92724478936	11977.429878955252	20746.44060696677	5811.32826688635	12.104723997302417	4.444315353972264	8.004028011947058	7.255091469271349	2682.0	2697.0	2605.0	826.0	d	10	2	0	circle	-30	62	0.0043602069455717	0.0007959809974664	-0.0018241702538642	-9.89939964425941e-05	9.75704698563207e-05	-0.0015074557638506	-0.0013108912975517
2022-10-11	a135	m	29.0	16.0	0.0	1.0	4.15	3.98	32355.92724478936	11977.429878955252	20746.44060696677	5811.32826688635	12.104723997302417	4.444315353972264	8.004028011947058	7.255091469271349	2682.0	2697.0	2605.0	826.0	d	10	2	0	circle	-30	63	0.0040592960556627	0.0019667475816993	0.0005088993565127	-9.67153162463303e-05	8.93169178983044e-05	-0.001219941479831	-0.0010339092456864
2022-10-11	a135	m	29.0	16.0	0.0	1.0	4.15	3.98	32355.92724478936	11977.429878955252	20746.44060696677	5811.32826688635	12.104723997302417	4.444315353972264	8.004028011947058	7.255091469271349	2682.0	2697.0	2605.0	826.0	d	10	2	0	circle	-30	64	-0.0053079362821433	-0.0002354661184868	0.0061893993763519	-9.090255659908716e-05	8.034133800985834e-05	-0.0009374714405271	-0.0007662275459182
2022-10-11	a135	m	29.0	16.0	0.0	1.0	4.15	3.98	32355.92724478936	11977.429878955252	20746.44060696677	5811.32826688635	12.104723997302417	4.444315353972264	8.004028011947058	7.255091469271349	2682.0	2697.0	2605.0	826.0	d	10	2	0	circle	-30	65	-0.0033831650916165	0.0004793209530178	0.003602978790839	-8.180142227901606e-05	7.015519675500707e-05	-0.0006678609215778	-0.0005159043025437
2022-10-11	a135	m	29.0	16.0	0.0	1.0	4.15	3.98	32355.92724478936	11977.429878955252	20746.44060696677	5811.32826688635	12.104723997302417	4.444315353972264	8.004028011947058	7.255091469271349	2682.0	2697.0	2605.0	826.0	d	10	2	0	circle	-30	66	-0.0076705542083236	0.0016478258912252	0.0004842289722528	-6.982375233206397e-05	5.844327125062271e-05	-0.0004174972718236	-0.000289230248241
2022-10-11	a135	m	29.0	16.0	0.0	1.0	4.15	3.98	32355.92724478936	11977.429878955252	20746.44060696677	5811.32826688635	12.104723997302417	4.444315353972264	8.004028011947058	7.255091469271349	2682.0	2697.0	2605.0	826.0	d	10	2	0	circle	-30	67	-0.0035683979323808	0.0002296576718403	0.0064326798808157	-5.5570369789397005e-05	4.508880914724083e-05	-0.0001912859583616	-9.06267794250285e-05
2022-10-11	a135	m	29.0	16.0	0.0	1.0	4.15	3.98	32355.92724478936	11977.429878955252	20746.44060696677	5811.32826688635	12.104723997302417	4.444315353972264	8.004028011947058	7.255091469271349	2682.0	2697.0	2605.0	826.0	d	10	2	0	circle	-30	68	-0.0007170250741663	0.0023020574068457	0.0013522093089618	-3.979436829346757e-05	3.0188558543664973e-05	7.342319179032726e-06	0.0
2022-10-11	a135	m	29.0	16.0	0.0	1.0	4.15	3.98	32355.92724478936	11977.429878955252	20746.44060696677	5811.32826688635	12.104723997302417	4.444315353972264	8.004028011947058	7.255091469271349	2682.0	2697.0	2605.0	826.0	d	10	2	0	circle	-30	69	0.012189760874219	0.0021077795805954	0.0018041010838426	-2.329947196276833e-05	1.4054395173099789e-05	0.0001763685179008	0.0001390146507649
2022-10-11	a135	m	29.0	16.0	0.0	1.0	4.15	3.98	32355.92724478936	11977.429878955252	20746.44060696677	5811.32826688635	12.104723997302417	4.444315353972264	8.004028011947058	7.255091469271349	2682.0	2697.0	2605.0	826.0	d	10	2	0	circle	-30	70	0.013216375886943	0.00054667375755	0.0004068134729788	-6.806802169015316e-06	-2.8033150822752952e-06	0.0003150725261316	0.0003054624088803
2022-10-11	a135	m	29.0	16.0	0.0	1.0	4.15	3.98	32355.92724478936	11977.429878955252	20746.44060696677	5811.32826688635	12.104723997302417	4.444315353972264	8.004028011947058	7.255091469271349	2682.0	2697.0	2605.0	826.0	d	10	2	0	circle	-30	71	-0.023950242098533	-0.0004015994750741	-0.0008421277616259	9.149024095040557e-06	-1.971432803601436e-05	0.0004238825027165	0.0003950191505854
2022-10-11	a135	m	29.0	16.0	0.0	1.0	4.15	3.98	32355.92724478936	11977.429878955252	20746.44060696677	5811.32826688635	12.104723997302417	4.444315353972264	8.004028011947058	7.255091469271349	2682.0	2697.0	2605.0	826.0	d	10	2	0	circle	-30	72	0.013513519908612	0.0002676063339972	0.0005297231182639	2.4258802142529168e-05	-3.5907308875265764e-05	0.0005042034998494	0.0004440373888316
2022-10-11	a135	m	29.0	16.0	0.0	1.0	4.15	3.98	32355.92724478936	11977.429878955252	20746.44060696677	5811.32826688635	12.104723997302417	4.444315353972264	8.004028011947058	7.255091469271349	2682.0	2697.0	2605.0	826.0	d	10	2	0	circle	-30	73	0.010136460397084	0.0002117295912828	0.0004064247291812	3.843683991133328e-05	-5.0581111277090734e-05	0.0005582408686652	0.0004692229174768
2022-10-11	a135	m	29.0	16.0	0.0	1.0	4.15	3.98	32355.92724478936	11977.429878955252	20746.44060696677	5811.32826688635	12.104723997302417	4.444315353972264	8.004028011947058	7.255091469271349	2682.0	2697.0	2605.0	826.0	d	10	2	0	circle	-30	74	-0.0051236620174487	-0.0043714605526789	0.0030389888278827	5.180729249624139e-05	-6.298015728339232e-05	0.0005888262575797	0.0004740388078
2022-10-11	a135	m	29.0	16.0	0.0	1.0	4.15	3.98	32355.92724478936	11977.429878955252	20746.44060696677	5811.32826688635	12.104723997302417	4.444315353972264	8.004028011947058	7.255091469271349	2682.0	2697.0	2605.0	826.0	d	10	2	0	circle	-30	75	-0.0041005181436499	-0.002363748287108	0.0006004597117022	6.466240884859636e-05	-7.24654269434839e-05	0.0005992445318416	0.0004621166960495
2022-10-11	a135	m	29.0	16.0	0.0	1.0	4.15	3.98	32355.92724478936	11977.429878955252	20746.44060696677	5811.32826688635	12.104723997302417	4.444315353972264	8.004028011947058	7.255091469271349	2682.0	2697.0	2605.0	826.0	d	10	2	0	circle	-30	76	0.0029823906494119	0.0005338962324015	-0.0048779526833431	7.737941907657324e-05	-7.856888373482085e-05	0.0005930556717141	0.0004371073689027
2022-10-11	a135	m	29.0	16.0	0.0	1.0	4.15	3.98	32355.92724478936	11977.429878955252	20746.44060696677	5811.32826688635	12.104723997302417	4.444315353972264	8.004028011947058	7.255091469271349	2682.0	2697.0	2605.0	826.0	d	10	2	0	circle	-30	77	-0.0069632266112347	-0.0004177152648419	0.0017900234691557	9.032486623339404e-05	-8.102132633560023e-05	0.0005739133387215	0.0004025671461525
2022-10-11	a135	m	29.0	16.0	0.0	1.0	4.15	3.98	32355.92724478936	11977.429878955252	20746.44060696677	5811.32826688635	12.104723997302417	4.444315353972264	8.004028011947058	7.255091469271349	2682.0	2697.0	2605.0	826.0	d	10	2	0	circle	-30	78	0.0021737740224943	5.8178950201924e-05	-0.0029608948028806	0.0001037787885497	-7.975617523048994e-05	0.0005453935135445	0.0003618585497643
2022-10-11	a135	m	29.0	16.0	0.0	1.0	4.15	3.98	32355.92724478936	11977.429878955252	20746.44060696677	5811.32826688635	12.104723997302417	4.444315353972264	8.004028011947058	7.255091469271349	2682.0	2697.0	2605.0	826.0	d	10	2	0	circle	-30	79	-0.0023573123831745	-0.0015768069139127	-0.0003321948996106	0.0001178877004719	-7.490056187463523e-05	0.0005108465387429	0.0003180582763964
2022-10-11	a135	m	29.0	16.0	0.0	1.0	4.15	3.98	32355.92724478936	11977.429878955252	20746.44060696677	5811.32826688635	12.104723997302417	4.444315353972264	8.004028011947058	7.255091469271349	2682.0	2697.0	2605.0	826.0	d	10	2	0	circle	-30	80	0.0013035056858407	-0.0023523611976349	-0.001322082723963	0.0001326437828028	-6.676051719595526e-05	0.0004732764258033	0.0002738721258045
2022-10-11	a135	m	29.0	16.0	0.0	1.0	4.15	3.98	32355.92724478936	11977.429878955252	20746.44060696677	5811.32826688635	12.104723997302417	4.444315353972264	8.004028011947058	7.255091469271349	2682.0	2697.0	2605.0	826.0	d	10	2	0	circle	-30	81	-0.0019763433197076	0.0035952944820403	-0.0028016591658563	0.0001478838831626	-5.579819959079753e-05	0.0004352466257496	0.0002315645429962
2022-10-11	a135	m	29.0	16.0	0.0	1.0	4.15	3.98	32355.92724478936	11977.429878955252	20746.44060696677	5811.32826688635	12.104723997302417	4.444315353972264	8.004028011947058	7.255091469271349	2682.0	2697.0	2605.0	826.0	d	10	2	0	circle	-30	82	0.0015453040667359	-0.0031254416297338	0.0022193476571454	0.0001633007950837	-4.259846819121171e-05	0.0003988124527442	0.0001929131894693
2022-10-11	a135	m	29.0	16.0	0.0	1.0	4.15	3.98	32355.92724478936	11977.429878955252	20746.44060696677	5811.32826688635	12.104723997302417	4.444315353972264	8.004028011947058	7.255091469271349	2682.0	2697.0	2605.0	826.0	d	10	2	0	circle	-30	83	0.0007937205561655	0.0021752185244199	-0.0030372849042772	0.0001784619751004	-2.7828498905855327e-05	0.0003654795064267	0.0001591890324204
2022-10-11	a135	m	29.0	16.0	0.0	1.0	4.15	3.98	32355.92724478936	11977.429878955252	20746.44060696677	5811.32826688635	12.104723997302417	4.444315353972264	8.004028011947058	7.255091469271349	2682.0	2697.0	2605.0	826.0	d	10	2	0	circle	-30	84	-0.0028202700649875	0.0007371320771952	-0.0018255623715262	0.0001928321318907	-1.219682760242393e-05	0.0003361847889027	0.0001311558294096
2022-10-11	a135	m	29.0	16.0	0.0	1.0	4.15	3.98	32355.92724478936	11977.429878955252	20746.44060696677	5811.32826688635	12.104723997302417	4.444315353972264	8.004028011947058	7.255091469271349	2682.0	2697.0	2605.0	826.0	d	10	2	0	circle	-30	85	-0.0021299013848511	0.0012280093045732	-0.0006786263313735	0.0002057983958173	3.583647732196973e-06	0.0003112989139373	0.0001019168703877
2022-10-11	a135	m	29.0	16.0	0.0	1.0	4.15	3.98	32355.92724478936	11977.429878955252	20746.44060696677	5811.32826688635	12.104723997302417	4.444315353972264	8.004028011947058	7.255091469271349	2682.0	2697.0	2605.0	826.0	d	10	2	0	circle	-30	86	0.0030753586535162	-0.0013376395540806	-0.0030985507845097	0.0002167037797718	1.8824426303652387e-05	0.0002906529631046	5.512475702918366e-05
2022-10-11	a135	m	29.0	16.0	0.0	1.0	4.15	3.98	32355.92724478936	11977.429878955252	20746.44060696677	5811.32826688635	12.104723997302417	4.444315353972264	8.004028011947058	7.255091469271349	2682.0	2697.0	2605.0	826.0	d	10	2	0	circle	-30	87	0.0043882612939373	-0.0005018266262857	-0.0007906679270997	0.0002248945618247	3.287997434943141e-05	0.0002735945322874	1.5819996113241383e-05
2022-10-11	a135	m	29.0	16.0	0.0	1.0	4.15	3.98	32355.92724478936	11977.429878955252	20746.44060696677	5811.32826688635	12.104723997302417	4.444315353972264	8.004028011947058	7.255091469271349	2682.0	2697.0	2605.0	826.0	d	10	2	0	circle	-30	88	0.003724458328047	0.0003170490079934	-0.000998477785751	0.0002297713469576	4.51609291113153e-05	0.0002590745044554	0.0
2022-10-11	a135	m	29.0	16.0	0.0	1.0	4.15	3.98	32355.92724478936	11977.429878955252	20746.44060696677	5811.32826688635	12.104723997302417	4.444315353972264	8.004028011947058	7.255091469271349	2682.0	2697.0	2605.0	826.0	d	10	2	0	circle	-30	89	0.0039734274431442	-0.0001554061881126	-0.0018993635610302	0.0002308183057463	5.514936158019819e-05	0.0002457634457851	0.0
2022-10-11	a135	m	29.0	16.0	0.0	1.0	4.15	3.98	32355.92724478936	11977.429878955252	20746.44060696677	5811.32826688635	12.104723997302417	4.444315353972264	8.004028011947058	7.255091469271349	2682.0	2697.0	2605.0	826.0	d	10	2	0	circle	-30	90	-0.012356726349469	0.0003645095982042	0.005246752931522	0.00022759168019	6.241875103895046e-05	0.0002321934151172	0.0
2022-10-11	a135	m	29.0	16.0	0.0	1.0	4.15	3.98	32355.92724478936	11977.429878955252	20746.44060696677	5811.32826688635	12.104723997302417	4.444315353972264	8.004028011947058	7.255091469271349	2682.0	2697.0	2605.0	826.0	d	10	2	0	circle	-30	91	-0.0075103269070015	0.0016042469583631	0.001164593112255	0.0002196797585648	6.665617086435506e-05	0.0002169148825309	0.0
2022-10-11	a135	m	29.0	16.0	0.0	1.0	4.15	3.98	32355.92724478936	11977.429878955252	20746.44060696677	5811.32826688635	12.104723997302417	4.444315353972264	8.004028011947058	7.255091469271349	2682.0	2697.0	2605.0	826.0	d	10	2	0	circle	-30	92	-0.0033187235095544	0.0019560376921831	0.0004226218791317	0.0002066827065394	6.768187278869612e-05	0.0001986513695435	0.0
2022-10-11	a135	m	29.0	16.0	0.0	1.0	4.15	3.98	32355.92724478936	11977.429878955252	20746.44060696677	5811.32826688635	12.104723997302417	4.444315353972264	8.004028011947058	7.255091469271349	2682.0	2697.0	2605.0	826.0	d	10	2	0	circle	-30	93	0.015514827173718	-0.0031361206836664	0.005999030712224	0.0001882618323885	6.54605130451301e-05	0.0001764348681368	0.0
2022-10-11	a135	m	29.0	16.0	0.0	1.0	4.15	3.98	32355.92724478936	11977.429878955252	20746.44060696677	5811.32826688635	12.104723997302417	4.444315353972264	8.004028011947058	7.255091469271349	2682.0	2697.0	2605.0	826.0	d	10	2	0	circle	-30	94	-0.0001544003669483	0.0005907687847041	0.002059416576998	0.0001642550695275	6.0101937379182806e-05	0.0001497126848981	0.0
2022-10-11	a135	m	29.0	16.0	0.0	1.0	4.15	3.98	32355.92724478936	11977.429878955252	20746.44060696677	5811.32826688635	12.104723997302417	4.444315353972264	8.004028011947058	7.255091469271349	2682.0	2697.0	2605.0	826.0	d	10	2	0	circle	-30	95	0.0027585772913776	-0.0009300684054951	0.0026957906542289	0.0001347990203532	5.185801867814643e-05	0.0001184191129304	0.0
2022-10-11	a135	m	29.0	16.0	0.0	1.0	4.15	3.98	32355.92724478936	11977.429878955252	20746.44060696677	5811.32826688635	12.104723997302417	4.444315353972264	8.004028011947058	7.255091469271349	2682.0	2697.0	2605.0	826.0	d	10	2	0	circle	-30	96	0.0051704951608059	0.0067331635212862	0.0033357915249527	0.0001004009265579	4.1123633714184304e-05	8.300483504884518e-05	0.0
2022-10-11	a135	m	29.0	16.0	0.0	1.0	4.15	3.98	32355.92724478936	11977.429878955252	20746.44060696677	5811.32826688635	12.104723997302417	4.444315353972264	8.004028011947058	7.255091469271349	2682.0	2697.0	2605.0	826.0	d	10	2	0	circle	-30	97	-0.005006591277273	0.0004061661996927	0.0045844104866288	6.194900920050062e-05	2.8437340847412254e-05	4.4421048149110194e-05	0.0
2022-10-11	a135	m	29.0	16.0	0.0	1.0	4.15	3.98	32355.92724478936	11977.429878955252	20746.44060696677	5811.32826688635	12.104723997302417	4.444315353972264	8.004028011947058	7.255091469271349	2682.0	2697.0	2605.0	826.0	d	10	2	0	circle	-30	98	-0.0003847235166504	-0.0044018592513224	-0.0010455609213601	2.0679710773313412e-05	1.4465606231113806e-05	4.058357974795161e-06	0.0
2022-10-11	a135	m	29.0	16.0	0.0	1.0	4.15	3.98	32355.92724478936	11977.429878955252	20746.44060696677	5811.32826688635	12.104723997302417	4.444315353972264	8.004028011947058	7.255091469271349	2682.0	2697.0	2605.0	826.0	d	10	2	0	circle	-30	99	0.0065568989004939	0.008016369497764	0.0025455846526631	-2.1874617810044616e-05	-3.822520515063155e-08	-3.635837861875592e-05	-1.4445535603560669e-05
2022-10-11	a135	m	29.0	16.0	0.0	1.0	4.15	3.98	32355.92724478936	11977.429878955252	20746.44060696677	5811.32826688635	12.104723997302417	4.444315353972264	8.004028011947058	7.255091469271349	2682.0	2697.0	2605.0	826.0	d	10	2	0	circle	-30	100	0.011780635007628	-0.0052152986064539	-0.0012775426409043	-6.394642833091779e-05	-1.4293785607120227e-05	-7.491216561307853e-05	0.0
2022-10-11	a135	m	29.0	16.0	0.0	1.0	4.15	3.98	32355.92724478936	11977.429878955252	20746.44060696677	5811.32826688635	12.104723997302417	4.444315353972264	8.004028011947058	7.255091469271349	2682.0	2697.0	2605.0	826.0	d	10	2	0	circle	-30	101	-0.010193325908232	-0.0036973557646471	-0.0038934493461874	-0.0001036194855069	-2.756349208547697e-05	-0.0001096590137103	0.0
2022-10-11	a135	m	29.0	16.0	0.0	1.0	4.15	3.98	32355.92724478936	11977.429878955252	20746.44060696677	5811.32826688635	12.104723997302417	4.444315353972264	8.004028011947058	7.255091469271349	2682.0	2697.0	2605.0	826.0	d	10	2	0	circle	-30	102	0.0038562624588828	0.0016666864606575	-0.0015966112755841	-0.0001389679602001	-3.922347475008839e-05	-0.0001387988338891	0.0
2022-10-11	a135	m	29.0	16.0	0.0	1.0	4.15	3.98	32355.92724478936	11977.429878955252	20746.44060696677	5811.32826688635	12.104723997302417	4.444315353972264	8.004028011947058	7.255091469271349	2682.0	2697.0	2605.0	826.0	d	10	2	0	circle	-30	103	-0.0075174217779859	-0.0043145174900204	-0.0024151590825935	-0.0001682414685033	-4.882049127151352e-05	-0.0001608332994017	0.0
2022-10-11	a135	m	29.0	16.0	0.0	1.0	4.15	3.98	32355.92724478936	11977.429878955252	20746.44060696677	5811.32826688635	12.104723997302417	4.444315353972264	8.004028011947058	7.255091469271349	2682.0	2697.0	2605.0	826.0	d	10	2	0	circle	-30	104	-0.010330813846653	-0.0025713766361484	-0.0041161760931823	-0.0001900550142313	-5.610264260978696e-05	-0.0001746955227518	0.0
2022-10-11	a135	m	29.0	16.0	0.0	1.0	4.15	3.98	32355.92724478936	11977.429878955252	20746.44060696677	5811.32826688635	12.104723997302417	4.444315353972264	8.004028011947058	7.255091469271349	2682.0	2697.0	2605.0	826.0	d	10	2	0	circle	-30	105	0.0009085509241035	0.002124373370643	-0.0031869777031889	-0.0002035400156352	-6.102133289340334e-05	-0.0001798438460006	0.0
2022-10-11	a135	m	29.0	16.0	0.0	1.0	4.15	3.98	32355.92724478936	11977.429878955252	20746.44060696677	5811.32826688635	12.104723997302417	4.444315353972264	8.004028011947058	7.255091469271349	2682.0	2697.0	2605.0	826.0	d	10	2	0	circle	-30	106	-0.0051256711169673	0.0027326594342599	-0.0023343450937886	-0.0002084273444418	-6.370738315398439e-05	-0.0001763151903585	0.0
2022-10-11	a135	m	29.0	16.0	0.0	1.0	4.15	3.98	32355.92724478936	11977.429878955252	20746.44060696677	5811.32826688635	12.104723997302417	4.444315353972264	8.004028011947058	7.255091469271349	2682.0	2697.0	2605.0	826.0	d	10	2	0	circle	-30	107	5.2872658441051e-05	-0.0039218516327012	-0.0042246686786017	-0.0002050562865953	-6.443240627764076e-05	-0.0001647338996124	0.0
2022-10-11	a135	m	29.0	16.0	0.0	1.0	4.15	3.98	32355.92724478936	11977.429878955252	20746.44060696677	5811.32826688635	12.104723997302417	4.444315353972264	8.004028011947058	7.255091469271349	2682.0	2697.0	2605.0	826.0	d	10	2	0	circle	-30	108	-0.013866149237301	-0.0030089614132149	-0.0046165993059268	-0.0001943227043025	-6.356969388572085e-05	-0.0001462741386101	0.0
2022-10-11	a135	m	29.0	16.0	0.0	1.0	4.15	3.98	32355.92724478936	11977.429878955252	20746.44060696677	5811.32826688635	12.104723997302417	4.444315353972264	8.004028011947058	7.255091469271349	2682.0	2697.0	2605.0	826.0	d	10	2	0	circle	-30	109	0.012004752228606	0.0065704813103076	0.0008462863774766	-0.0001775759083152	-6.155520998688053e-05	-0.0001225745460299	0.0
2022-10-11	a135	m	29.0	16.0	0.0	1.0	4.15	3.98	32355.92724478936	11977.429878955252	20746.44060696677	5811.32826688635	12.104723997302417	4.444315353972264	8.004028011947058	7.255091469271349	2682.0	2697.0	2605.0	826.0	d	10	2	0	circle	-30	110	0.0036044707633381	-0.0023432768537699	0.0011587286495439	-0.0001564679347154	-5.8841151766525394e-05	-9.560642039844532e-05	0.0
2022-10-11	a135	m	29.0	16.0	0.0	1.0	4.15	3.98	32355.92724478936	11977.429878955252	20746.44060696677	5811.32826688635	12.104723997302417	4.444315353972264	8.004028011947058	7.255091469271349	2682.0	2697.0	2605.0	826.0	d	10	2	0	circle	-30	111	0.006755443996314	0.0008174912606594	0.0018176620669791	-0.0001327824399603	-5.584685881779171e-05	-6.75080870986188e-05	0.0
2022-10-11	a135	m	29.0	16.0	0.0	1.0	4.15	3.98	32355.92724478936	11977.429878955252	20746.44060696677	5811.32826688635	12.104723997302417	4.444315353972264	8.004028011947058	7.255091469271349	2682.0	2697.0	2605.0	826.0	d	10	2	0	circle	-30	112	-0.0059740537281516	0.0005632557954866	0.0026157861473371	-0.0001082937935294	-5.291915668912617e-05	-4.040942430979004e-05	0.0
2022-10-11	a135	m	29.0	16.0	0.0	1.0	4.15	3.98	32355.92724478936	11977.429878955252	20746.44060696677	5811.32826688635	12.104723997302417	4.444315353972264	8.004028011947058	7.255091469271349	2682.0	2697.0	2605.0	826.0	d	10	2	0	circle	-30	113	0.0020003757422456	0.0019035329448578	-0.0002505778961301	-8.468472180144949e-05	-5.0304822758204494e-05	-1.626891646645722e-05	0.0
2022-10-11	a135	m	29.0	16.0	0.0	1.0	4.15	3.98	32355.92724478936	11977.429878955252	20746.44060696677	5811.32826688635	12.104723997302417	4.444315353972264	8.004028011947058	7.255091469271349	2682.0	2697.0	2605.0	826.0	d	10	2	0	circle	-30	114	-0.0030325268438265	0.0007699427902079	0.0034583018819787	-6.350557452839487e-05	-4.813299243760725e-05	3.2655876875411478e-06	0.0
2022-10-11	a135	m	29.0	16.0	0.0	1.0	4.15	3.98	32355.92724478936	11977.429878955252	20746.44060696677	5811.32826688635	12.104723997302417	4.444315353972264	8.004028011947058	7.255091469271349	2682.0	2697.0	2605.0	826.0	d	10	2	0	circle	-30	115	-0.0074842702028364	-0.0015405612504166	0.0044107732078511	-4.613995504801125e-05	-4.640970145130494e-05	1.6969619718160418e-05	0.0
2022-10-11	a135	m	29.0	16.0	0.0	1.0	4.15	3.98	32355.92724478936	11977.429878955252	20746.44060696677	5811.32826688635	12.104723997302417	4.444315353972264	8.004028011947058	7.255091469271349	2682.0	2697.0	2605.0	826.0	d	10	2	0	circle	-30	116	-0.0034196141880624	0.0036148606153956	0.0019597244761642	-3.3748073718901497e-05	-4.502626805659854e-05	2.4124455802720096e-05	0.0
2022-10-11	a135	m	29.0	16.0	0.0	1.0	4.15	3.98	32355.92724478936	11977.429878955252	20746.44060696677	5811.32826688635	12.104723997302417	4.444315353972264	8.004028011947058	7.255091469271349	2682.0	2697.0	2605.0	826.0	d	10	2	0	circle	-30	117	0.015639702706751	-0.0012746329920161	0.0023421642254844	-2.7169078676460017e-05	-4.377921364523795e-05	2.4560688394972897e-05	0.0
2022-10-11	a135	m	29.0	16.0	0.0	1.0	4.15	3.98	32355.92724478936	11977.429878955252	20746.44060696677	5811.32826688635	12.104723997302417	4.444315353972264	8.004028011947058	7.255091469271349	2682.0	2697.0	2605.0	826.0	d	10	2	0	circle	-30	118	0.013539459302249	0.000779226325103	0.0047299595320657	-2.6792524411925143e-05	-4.240041628057834e-05	1.865697981183183e-05	0.0
2022-10-11	a135	m	29.0	16.0	0.0	1.0	4.15	3.98	32355.92724478936	11977.429878955252	20746.44060696677	5811.32826688635	12.104723997302417	4.444315353972264	8.004028011947058	7.255091469271349	2682.0	2697.0	2605.0	826.0	d	10	2	0	circle	-30	119	-0.0011641266501557	-0.0009060080292696	0.001817409604887	-3.245841573530598e-05	-4.059754165204725e-05	7.293675972507219e-06	0.0
2022-10-11	a135	m	29.0	16.0	0.0	1.0	4.15	3.98	32355.92724478936	11977.429878955252	20746.44060696677	5811.32826688635	12.104723997302417	4.444315353972264	8.004028011947058	7.255091469271349	2682.0	2697.0	2605.0	826.0	d	10	2	0	circle	-30	120	2.2650261053131e-05	-0.0004208071332377	7.1203046759948e-05	-4.3455089941547296e-05	-3.81013377033009e-05	-8.237972750956273e-06	0.0
2022-10-11	a135	m	29.0	16.0	0.0	1.0	4.15	3.98	32355.92724478936	11977.429878955252	20746.44060696677	5811.32826688635	12.104723997302417	4.444315353972264	8.004028011947058	7.255091469271349	2682.0	2697.0	2605.0	826.0	d	10	2	0	circle	-30	121	-0.0012427183484265	-0.0029360018979026	-0.0032737348410195	-5.862660272177628e-05	-3.4712990145714574e-05	-2.6366840439234257e-05	0.0
2022-10-11	a135	m	29.0	16.0	0.0	1.0	4.15	3.98	32355.92724478936	11977.429878955252	20746.44060696677	5811.32826688635	12.104723997302417	4.444315353972264	8.004028011947058	7.255091469271349	2682.0	2697.0	2605.0	826.0	d	10	2	0	circle	-30	122	0.0016702613499963	-0.0010485075588654	-0.0006458139948409	-7.6543587863467e-05	-3.034366569453576e-05	-4.539762550098294e-05	0.0
2022-10-11	a135	m	29.0	16.0	0.0	1.0	4.15	3.98	32355.92724478936	11977.429878955252	20746.44060696677	5811.32826688635	12.104723997302417	4.444315353972264	8.004028011947058	7.255091469271349	2682.0	2697.0	2605.0	826.0	d	10	2	0	circle	-30	123	-0.0058182601251497	-0.0001274842215687	-0.0016722780661576	-9.56903729630001e-05	-2.5038213062312185e-05	-6.366783479448298e-05	0.0
2022-10-11	a135	m	29.0	16.0	0.0	1.0	4.15	3.98	32355.92724478936	11977.429878955252	20746.44060696677	5811.32826688635	12.104723997302417	4.444315353972264	8.004028011947058	7.255091469271349	2682.0	2697.0	2605.0	826.0	d	10	2	0	circle	-30	124	-0.0060601811767356	0.0006416356796698	-0.0033140745200359	-0.0001146449678673	-1.8979054065326478e-05	-7.968811544039598e-05	0.0
2022-10-11	a135	m	29.0	16.0	0.0	1.0	4.15	3.98	32355.92724478936	11977.429878955252	20746.44060696677	5811.32826688635	12.104723997302417	4.444315353972264	8.004028011947058	7.255091469271349	2682.0	2697.0	2605.0	826.0	d	10	2	0	circle	-30	125	-0.01530396866818	-0.0030600674769446	-0.00237721857532	-0.0001322304793386	-1.247399539654338e-05	-9.225781290110188e-05	0.0
2022-10-11	a135	m	29.0	16.0	0.0	1.0	4.15	3.98	32355.92724478936	11977.429878955252	20746.44060696677	5811.32826688635	12.104723997302417	4.444315353972264	8.004028011947058	7.255091469271349	2682.0	2697.0	2605.0	826.0	d	10	2	0	circle	-30	126	0.0083371298578127	-0.0010903961489787	-0.002910733573182	-0.0001476030740547	-5.933448518029866e-06	-0.0001005506779763	0.0
2022-10-11	a135	m	29.0	16.0	0.0	1.0	4.15	3.98	32355.92724478936	11977.429878955252	20746.44060696677	5811.32826688635	12.104723997302417	4.444315353972264	8.004028011947058	7.255091469271349	2682.0	2697.0	2605.0	826.0	d	10	2	0	circle	-30	127	0.0016914431046934	0.0003108490264041	-0.0007796200959192	-0.000160251953966	1.6405255350404494e-07	-0.0001041655283765	0.0
2022-10-11	a135	m	29.0	16.0	0.0	1.0	4.15	3.98	32355.92724478936	11977.429878955252	20746.44060696677	5811.32826688635	12.104723997302417	4.444315353972264	8.004028011947058	7.255091469271349	2682.0	2697.0	2605.0	826.0	d	10	2	0	circle	-30	128	-0.0008994334013364	0.0019923400121615	-0.0042266189931639	-0.0001699309994425	5.321801236621544e-06	-0.0001031401258055	0.0
2022-10-11	a135	m	29.0	16.0	0.0	1.0	4.15	3.98	32355.92724478936	11977.429878955252	20746.44060696677	5811.32826688635	12.104723997302417	4.444315353972264	8.004028011947058	7.255091469271349	2682.0	2697.0	2605.0	826.0	d	10	2	0	circle	-30	129	0.0008207729402719	0.0018201549567497	-0.0050281315886137	-0.000176572618194	9.085597093658552e-06	-9.79291002993502e-05	0.0
2022-10-11	a135	m	29.0	16.0	0.0	1.0	4.15	3.98	32355.92724478936	11977.429878955252	20746.44060696677	5811.32826688635	12.104723997302417	4.444315353972264	8.004028011947058	7.255091469271349	2682.0	2697.0	2605.0	826.0	d	10	2	0	circle	-30	130	0.008057723423363	-0.0005203755243429	0.0029863493926053	-0.0001802183730073	1.110146316337552e-05	-8.934362444164648e-05	0.0
2022-10-11	a135	m	29.0	16.0	0.0	1.0	4.15	3.98	32355.92724478936	11977.429878955252	20746.44060696677	5811.32826688635	12.104723997302417	4.444315353972264	8.004028011947058	7.255091469271349	2682.0	2697.0	2605.0	826.0	d	10	2	0	circle	-30	131	0.0008587814959381	-0.0007447829649302	0.0008933881583544	-0.0001809767826137	1.1159564596765464e-05	-7.845157544171348e-05	0.0
2022-10-11	a135	m	29.0	16.0	0.0	1.0	4.15	3.98	32355.92724478936	11977.429878955252	20746.44060696677	5811.32826688635	12.104723997302417	4.444315353972264	8.004028011947058	7.255091469271349	2682.0	2697.0	2605.0	826.0	d	10	2	0	circle	-30	132	-0.0044376750664893	0.0014790853078071	0.0016910431693214	-0.0001790177531227	9.224874946930588e-06	-6.64507033541813e-05	0.0
2022-10-11	a135	m	29.0	16.0	0.0	1.0	4.15	3.98	32355.92724478936	11977.429878955252	20746.44060696677	5811.32826688635	12.104723997302417	4.444315353972264	8.004028011947058	7.255091469271349	2682.0	2697.0	2605.0	826.0	d	10	2	0	circle	-30	133	-0.0060106964791578	0.0043784681539285	0.0010720998385303	-0.0001746053637446	5.460565614395444e-06	-5.4539041269359696e-05	0.0
2022-10-11	a135	m	29.0	16.0	0.0	1.0	4.15	3.98	32355.92724478936	11977.429878955252	20746.44060696677	5811.32826688635	12.104723997302417	4.444315353972264	8.004028011947058	7.255091469271349	2682.0	2697.0	2605.0	826.0	d	10	2	0	circle	-30	134	-0.006503194478932	0.0041103573811423	0.0029378692644368	-0.0001681412003793	2.413770848431534e-07	-4.380146768458869e-05	0.0
2022-10-11	a135	m	29.0	16.0	0.0	1.0	4.15	3.98	32355.92724478936	11977.429878955252	20746.44060696677	5811.32826688635	12.104723997302417	4.444315353972264	8.004028011947058	7.255091469271349	2682.0	2697.0	2605.0	826.0	d	10	2	0	circle	-30	135	0.0027768446175969	-0.0002683435962561	0.003255220380841	-0.0001601740009638	-5.858358893757034e-06	-3.512034845254754e-05	0.0
2022-10-11	a135	m	29.0	16.0	0.0	1.0	4.15	3.98	32355.92724478936	11977.429878955252	20746.44060696677	5811.32826688635	12.104723997302417	4.444315353972264	8.004028011947058	7.255091469271349	2682.0	2697.0	2605.0	826.0	d	10	2	0	circle	-30	136	0.0020928085733681	-0.0026119162351196	-0.00114089439824	-0.0001513519638508	-1.2115174019727691e-05	-2.9114969566447405e-05	0.0
2022-10-11	a135	m	29.0	16.0	0.0	1.0	4.15	3.98	32355.92724478936	11977.429878955252	20746.44060696677	5811.32826688635	12.104723997302417	4.444315353972264	8.004028011947058	7.255091469271349	2682.0	2697.0	2605.0	826.0	d	10	2	0	circle	-30	137	0.0048444816773181	-0.0002638283116995	0.002570845100174	-0.0001423331741297	-1.7739254746390158e-05	-2.6112653702059257e-05	0.0
2022-10-11	a135	m	29.0	16.0	0.0	1.0	4.15	3.98	32355.92724478936	11977.429878955252	20746.44060696677	5811.32826688635	12.104723997302417	4.444315353972264	8.004028011947058	7.255091469271349	2682.0	2697.0	2605.0	826.0	d	10	2	0	circle	-30	138	0.0043392811633348	-0.0003618554794057	0.0009445600209537	-0.0001336942466712	-2.196752222499619e-05	-2.6148137136182297e-05	0.0
2022-10-11	a135	m	29.0	16.0	0.0	1.0	4.15	3.98	32355.92724478936	11977.429878955252	20746.44060696677	5811.32826688635	12.104723997302417	4.444315353972264	8.004028011947058	7.255091469271349	2682.0	2697.0	2605.0	826.0	d	10	2	0	circle	-30	139	-0.0060630079004462	-0.0018854217838678	9.3076598164007e-05	-0.0001258724265728	-2.414851595599265e-05	-2.898457993589908e-05	0.0
2022-10-11	a135	m	29.0	16.0	0.0	1.0	4.15	3.98	32355.92724478936	11977.429878955252	20746.44060696677	5811.32826688635	12.104723997302417	4.444315353972264	8.004028011947058	7.255091469271349	2682.0	2697.0	2605.0	826.0	d	10	2	0	circle	-30	140	-0.0048169121126234	-0.001948524239319	-0.000195694200235	-0.0001191484339427	-2.3813120689663227e-05	-3.4151951234859726e-05	0.0
2022-10-11	a135	m	29.0	16.0	0.0	1.0	4.15	3.98	32355.92724478936	11977.429878955252	20746.44060696677	5811.32826688635	12.104723997302417	4.444315353972264	8.004028011947058	7.255091469271349	2682.0	2697.0	2605.0	826.0	d	10	2	0	circle	-30	141	0.01189745324276	-0.0019893645090031	0.0007574004992013	-0.000113647233549	-2.072918511251026e-05	-4.099887594770517e-05	0.0
2022-10-11	a135	m	29.0	16.0	0.0	1.0	4.15	3.98	32355.92724478936	11977.429878955252	20746.44060696677	5811.32826688635	12.104723997302417	4.444315353972264	8.004028011947058	7.255091469271349	2682.0	2697.0	2605.0	826.0	d	10	2	0	circle	-30	142	0.010223980804852	-0.0019831367883315	0.0006659600780515	-0.0001093370104517	-1.4934979214579893e-05	-4.875269257000333e-05	0.0
2022-10-11	a135	m	29.0	16.0	0.0	1.0	4.15	3.98	32355.92724478936	11977.429878955252	20746.44060696677	5811.32826688635	12.104723997302417	4.444315353972264	8.004028011947058	7.255091469271349	2682.0	2697.0	2605.0	826.0	d	10	2	0	circle	-30	143	-0.013078942441726	-0.0032769229897462	-0.0021478910082827	-0.0001060466823271	-6.745726132859117e-06	-5.658454740767742e-05	0.0
2022-10-11	a135	m	29.0	16.0	0.0	1.0	4.15	3.98	32355.92724478936	11977.429878955252	20746.44060696677	5811.32826688635	12.104723997302417	4.444315353972264	8.004028011947058	7.255091469271349	2682.0	2697.0	2605.0	826.0	d	10	2	0	circle	-30	144	-0.0054709552180583	0.000190743551897	-0.0011388458473899	-0.0001035334097261	3.2704510291876267e-06	-6.367742251911782e-05	0.0
2022-10-11	a135	m	29.0	16.0	0.0	1.0	4.15	3.98	32355.92724478936	11977.429878955252	20746.44060696677	5811.32826688635	12.104723997302417	4.444315353972264	8.004028011947058	7.255091469271349	2682.0	2697.0	2605.0	826.0	d	10	2	0	circle	-30	145	-0.00263200356409	-0.0009956039283325	0.0004950900482266	-0.0001015794255482	1.4347769413234497e-05	-6.929135171699147e-05	0.0
2022-10-11	a135	m	29.0	16.0	0.0	1.0	4.15	3.98	32355.92724478936	11977.429878955252	20746.44060696677	5811.32826688635	12.104723997302417	4.444315353972264	8.004028011947058	7.255091469271349	2682.0	2697.0	2605.0	826.0	d	10	2	0	circle	-30	146	0.0042001250113679	0.0040090550345262	-0.0022084418241215	-0.0001000583328429	2.5603673586858032e-05	-7.28188096686668e-05	0.0
2022-10-11	a135	m	29.0	16.0	0.0	1.0	4.15	3.98	32355.92724478936	11977.429878955252	20746.44060696677	5811.32826688635	12.104723997302417	4.444315353972264	8.004028011947058	7.255091469271349	2682.0	2697.0	2605.0	826.0	d	10	2	0	circle	-30	147	-0.009702688164017	0.0035171147232406	-0.0030187195296393	-9.89420683115922e-05	3.613085545670211e-05	-7.382701241691492e-05	0.0
2022-10-11	a135	m	29.0	16.0	0.0	1.0	4.15	3.98	32355.92724478936	11977.429878955252	20746.44060696677	5811.32826688635	12.104723997302417	4.444315353972264	8.004028011947058	7.255091469271349	2682.0	2697.0	2605.0	826.0	d	10	2	0	circle	-30	148	0.0062566685025172	-0.0019831388995548	0.0007430069032852	-9.82638115311178e-05	4.507985605305358e-05	-7.208463835919436e-05	0.0
2022-10-11	a135	m	29.0	16.0	0.0	1.0	4.15	3.98	32355.92724478936	11977.429878955252	20746.44060696677	5811.32826688635	12.104723997302417	4.444315353972264	8.004028011947058	7.255091469271349	2682.0	2697.0	2605.0	826.0	d	10	2	0	circle	-30	149	0.0044564273148577	0.000370799419908	-0.0036696191555025	-9.805748689647934e-05	5.171725325537797e-05	-6.756819035662676e-05	0.0
2022-10-11	a135	m	29.0	16.0	0.0	1.0	4.15	3.98	32355.92724478936	11977.429878955252	20746.44060696677	5811.32826688635	12.104723997302417	4.444315353972264	8.004028011947058	7.255091469271349	2682.0	2697.0	2605.0	826.0	d	10	2	0	circle	-30	150	0.0026525320270589	-0.0013043330445638	0.0031601045762411	-9.829186646391528e-05	5.546159988537725e-05	-6.044583354827775e-05	0.0
2022-10-11	a135	m	29.0	16.0	0.0	1.0	4.15	3.98	32355.92724478936	11977.429878955252	20746.44060696677	5811.32826688635	12.104723997302417	4.444315353972264	8.004028011947058	7.255091469271349	2682.0	2697.0	2605.0	826.0	d	10	2	0	circle	-30	151	-0.004122416863609	0.0023397510046845	-0.0020579332190843	-9.882537333398192e-05	5.591141242927229e-05	-5.1042974648230704e-05	0.0
2022-10-11	a135	m	29.0	16.0	0.0	1.0	4.15	3.98	32355.92724478936	11977.429878955252	20746.44060696677	5811.32826688635	12.104723997302417	4.444315353972264	8.004028011947058	7.255091469271349	2682.0	2697.0	2605.0	826.0	d	10	2	0	circle	-30	152	0.0071077959712681	0.0005748398467976	0.0021972058376278	-9.939829291793832e-05	5.2874429713002434e-05	-3.979807083565288e-05	0.0
2022-10-11	a135	m	29.0	16.0	0.0	1.0	4.15	3.98	32355.92724478936	11977.429878955252	20746.44060696677	5811.32826688635	12.104723997302417	4.444315353972264	8.004028011947058	7.255091469271349	2682.0	2697.0	2605.0	826.0	d	10	2	0	circle	-30	153	0.0043656891852572	0.0024729468702808	0.0001220545224854	-9.965806596071896e-05	4.639479991375132e-05	-2.721743912720832e-05	0.0
2022-10-11	a135	m	29.0	16.0	0.0	1.0	4.15	3.98	32355.92724478936	11977.429878955252	20746.44060696677	5811.32826688635	12.104723997302417	4.444315353972264	8.004028011947058	7.255091469271349	2682.0	2697.0	2605.0	826.0	d	10	2	0	circle	-30	154	-0.0092591704184815	0.0022785101336228	-0.0012182695758546	-9.92131478782164e-05	3.676843428683261e-05	-1.3834965600596892e-05	0.0
2022-10-11	a135	m	29.0	16.0	0.0	1.0	4.15	3.98	32355.92724478936	11977.429878955252	20746.44060696677	5811.32826688635	12.104723997302417	4.444315353972264	8.004028011947058	7.255091469271349	2682.0	2697.0	2605.0	826.0	d	10	2	0	circle	-30	155	-0.0059158757153728	0.0028032931602865	0.0002882427601483	-9.771325754153968e-05	2.453709646423994e-05	-1.7791198608458425e-07	0.0
2022-10-11	a135	m	29.0	16.0	0.0	1.0	4.15	3.98	32355.92724478936	11977.429878955252	20746.44060696677	5811.32826688635	12.104723997302417	4.444315353972264	8.004028011947058	7.255091469271349	2682.0	2697.0	2605.0	826.0	d	10	2	0	circle	-30	156	0.003382028897981	-0.0008895161543996	0.0034542483835095	-9.493133529123896e-05	1.0454426831232985e-05	1.3263754919866287e-05	0.0
2022-10-11	a135	m	29.0	16.0	0.0	1.0	4.15	3.98	32355.92724478936	11977.429878955252	20746.44060696677	5811.32826688635	12.104723997302417	4.444315353972264	8.004028011947058	7.255091469271349	2682.0	2697.0	2605.0	826.0	d	10	2	0	circle	-30	157	-0.00490758867422	-0.002264043215554	-0.0017467490521216	-9.081027751802998e-05	-4.576708339081712e-06	2.6065000486608372e-05	0.0
2022-10-11	a135	m	29.0	16.0	0.0	1.0	4.15	3.98	32355.92724478936	11977.429878955252	20746.44060696677	5811.32826688635	12.104723997302417	4.444315353972264	8.004028011947058	7.255091469271349	2682.0	2697.0	2605.0	826.0	d	10	2	0	circle	-30	158	0.0013918489075986	0.0019984307692821	-0.0011140915775334	-8.546332533330694e-05	-1.9585698704223632e-05	3.788607358053002e-05	0.0
2022-10-11	a135	m	29.0	16.0	0.0	1.0	4.15	3.98	32355.92724478936	11977.429878955252	20746.44060696677	5811.32826688635	12.104723997302417	4.444315353972264	8.004028011947058	7.255091469271349	2682.0	2697.0	2605.0	826.0	d	10	2	0	circle	-30	159	0.0011958163447885	-0.004082516801284	0.004595490797137	-7.914348017395513e-05	-3.3618933439583247e-05	4.848403899358875e-05	0.0
2022-10-11	a135	m	29.0	16.0	0.0	1.0	4.15	3.98	32355.92724478936	11977.429878955252	20746.44060696677	5811.32826688635	12.104723997302417	4.444315353972264	8.004028011947058	7.255091469271349	2682.0	2697.0	2605.0	826.0	d	10	2	0	circle	-30	160	1.9508910670826e-05	-0.0001731659914368	-0.0005548327517672	-7.219905383094367e-05	-4.581648313649675e-05	5.771811375961385e-05	0.0
2022-10-11	a135	m	29.0	16.0	0.0	1.0	4.15	3.98	32355.92724478936	11977.429878955252	20746.44060696677	5811.32826688635	12.104723997302417	4.444315353972264	8.004028011947058	7.255091469271349	2682.0	2697.0	2605.0	826.0	d	10	2	0	circle	-30	161	-0.0005982026261071	0.0002233103091758	-0.0003704746974647	-6.502719376718467e-05	-5.5475148392919e-05	6.554659216797514e-05	0.0
2022-10-11	a135	m	29.0	16.0	0.0	1.0	4.15	3.98	32355.92724478936	11977.429878955252	20746.44060696677	5811.32826688635	12.104723997302417	4.444315353972264	8.004028011947058	7.255091469271349	2682.0	2697.0	2605.0	826.0	d	10	2	0	circle	-30	162	-0.0003386576046667	-0.0043750570719549	-0.0004889211739976	-5.80321922314531e-05	-6.209494189650618e-05	7.201091506526305e-05	0.0
2022-10-11	a135	m	29.0	16.0	0.0	1.0	4.15	3.98	32355.92724478936	11977.429878955252	20746.44060696677	5811.32826688635	12.104723997302417	4.444315353972264	8.004028011947058	7.255091469271349	2682.0	2697.0	2605.0	826.0	d	10	2	0	circle	-30	163	0.0023406161940059	-0.0011865765352606	0.0004862150137764	-5.158800537279839e-05	-6.54074513093729e-05	7.721076320342742e-05	0.0
2022-10-11	a135	m	29.0	16.0	0.0	1.0	4.15	3.98	32355.92724478936	11977.429878955252	20746.44060696677	5811.32826688635	12.104723997302417	4.444315353972264	8.004028011947058	7.255091469271349	2682.0	2697.0	2605.0	826.0	d	10	2	0	circle	-30	164	0.0031837308051659	-0.0004954711137357	-0.000452097613734	-4.600391212959471e-05	-6.538270562097538e-05	8.127873994987056e-05	0.0
2022-10-11	a135	m	29.0	16.0	0.0	1.0	4.15	3.98	32355.92724478936	11977.429878955252	20746.44060696677	5811.32826688635	12.104723997302417	4.444315353972264	8.004028011947058	7.255091469271349	2682.0	2697.0	2605.0	826.0	d	10	2	0	circle	-30	165	-0.0082787583242288	-0.002065410671275	0.000700404754894	-4.149854709871472e-05	-6.221030792331676e-05	8.435822315458148e-05	0.0
2022-10-11	a135	m	29.0	16.0	0.0	1.0	4.15	3.98	32355.92724478936	11977.429878955252	20746.44060696677	5811.32826688635	12.104723997302417	4.444315353972264	8.004028011947058	7.255091469271349	2682.0	2697.0	2605.0	826.0	d	10	2	0	circle	-30	166	0.0066353795311837	0.0006527454355577	0.0007649365317715	-3.818491755964311e-05	-5.625601272740377e-05	8.658290149241013e-05	0.0
2022-10-11	a135	m	29.0	16.0	0.0	1.0	4.15	3.98	32355.92724478936	11977.429878955252	20746.44060696677	5811.32826688635	12.104723997302417	4.444315353972264	8.004028011947058	7.255091469271349	2682.0	2697.0	2605.0	826.0	d	10	2	0	circle	-30	167	-0.0011864412557272	0.0012960610093917	-0.001739843673417	-3.605865061523959e-05	-4.800036961463607e-05	8.80555625394194e-05	3.996542309543735e-06
2022-10-11	a135	m	29.0	16.0	0.0	1.0	4.15	3.98	32355.92724478936	11977.429878955252	20746.44060696677	5811.32826688635	12.104723997302417	4.444315353972264	8.004028011947058	7.255091469271349	2682.0	2697.0	2605.0	826.0	d	10	2	0	circle	-30	168	0.0064777314364602	0.002069237652364	-0.0017587181489861	-3.4985643237730154e-05	-3.796863421818425e-05	8.882603161342957e-05	1.587175415751517e-05
2022-10-11	a135	m	29.0	16.0	0.0	1.0	4.15	3.98	32355.92724478936	11977.429878955252	20746.44060696677	5811.32826688635	12.104723997302417	4.444315353972264	8.004028011947058	7.255091469271349	2682.0	2697.0	2605.0	826.0	d	10	2	0	circle	-30	169	-0.0008627464171986	0.0011720803754367	0.0033476812370883	-3.4702229704350715e-05	-2.6664109000805595e-05	8.887272937632443e-05	2.750639067116812e-05
2022-10-11	a135	m	29.0	16.0	0.0	1.0	4.15	3.98	32355.92724478936	11977.429878955252	20746.44060696677	5811.32826688635	12.104723997302417	4.444315353972264	8.004028011947058	7.255091469271349	2682.0	2697.0	2605.0	826.0	d	10	2	0	circle	-30	170	-0.0039988256982666	0.0007374385264942	-0.0036483357025068	-3.484378419580883e-05	-1.451683968722837e-05	8.809257424429535e-05	3.873195036125815e-05
2022-10-11	a135	m	29.0	16.0	0.0	1.0	4.15	3.98	32355.92724478936	11977.429878955252	20746.44060696677	5811.32826688635	12.104723997302417	4.444315353972264	8.004028011947058	7.255091469271349	2682.0	2697.0	2605.0	826.0	d	10	2	0	circle	-30	171	-0.0051626884273501	0.0038914052833157	-0.0002551061113306	-3.499791129201303e-05	-1.8539224282467225e-06	8.629885997741924e-05	4.944702625715948e-05
2022-10-11	a135	m	29.0	16.0	0.0	1.0	4.15	3.98	32355.92724478936	11977.429878955252	20746.44060696677	5811.32826688635	12.104723997302417	4.444315353972264	8.004028011947058	7.255091469271349	2682.0	2697.0	2605.0	826.0	d	10	2	0	circle	-30	172	0.0024775795842515	-0.0040789589539662	-0.0003463384732074	-3.475601762482874e-05	1.1107636530006916e-05	8.322658313989013e-05	3.736292898505448e-05
2022-10-11	a135	m	29.0	16.0	0.0	1.0	4.15	3.98	32355.92724478936	11977.429878955252	20746.44060696677	5811.32826688635	12.104723997302417	4.444315353972264	8.004028011947058	7.255091469271349	2682.0	2697.0	2605.0	826.0	d	10	2	0	circle	-30	173	0.0012193053013261	0.0011010310302597	-0.0001572504195461	-3.373770729893589e-05	2.424858893546342e-05	7.854886651669766e-05	2.056257028229835e-05
2022-10-11	a135	m	29.0	16.0	0.0	1.0	4.15	3.98	32355.92724478936	11977.429878955252	20746.44060696677	5811.32826688635	12.104723997302417	4.444315353972264	8.004028011947058	7.255091469271349	2682.0	2697.0	2605.0	826.0	d	10	2	0	circle	-30	174	0.0011381793809863	-0.0005972512681039	-0.0005688778428822	-3.15880644464968e-05	3.752491366657391e-05	7.190613582869296e-05	2.7931577156222514e-06
2022-10-11	a135	m	29.0	16.0	0.0	1.0	4.15	3.98	32355.92724478936	11977.429878955252	20746.44060696677	5811.32826688635	12.104723997302417	4.444315353972264	8.004028011947058	7.255091469271349	2682.0	2697.0	2605.0	826.0	d	10	2	0	circle	-30	175	-0.0014967616717502	0.0021771638777108	0.0009645402111897	-2.7968535134512004e-05	5.094605167818063e-05	6.294464779747613e-05	0.0
2022-10-11	a135	m	29.0	16.0	0.0	1.0	4.15	3.98	32355.92724478936	11977.429878955252	20746.44060696677	5811.32826688635	12.104723997302417	4.444315353972264	8.004028011947058	7.255091469271349	2682.0	2697.0	2605.0	826.0	d	10	2	0	circle	-30	176	-0.0028619479416793	0.0015033096734103	0.0009019168922843	-2.255586740387699e-05	6.45557618907281e-05	5.135984117703439e-05	0.0
2022-10-11	a135	m	29.0	16.0	0.0	1.0	4.15	3.98	32355.92724478936	11977.429878955252	20746.44060696677	5811.32826688635	12.104723997302417	4.444315353972264	8.004028011947058	7.255091469271349	2682.0	2697.0	2605.0	826.0	d	10	2	0	circle	-30	177	-0.0025083145218215	0.0005995781775161	0.0011603197653514	-1.5043564456060395e-05	7.840730812252867e-05	3.693957391408487e-05	0.0
2022-10-11	a135	m	29.0	16.0	0.0	1.0	4.15	3.98	32355.92724478936	11977.429878955252	20746.44060696677	5811.32826688635	12.104723997302417	4.444315353972264	8.004028011947058	7.255091469271349	2682.0	2697.0	2605.0	826.0	d	10	2	0	circle	-30	178	0.0065224872315063	-0.0063420376764569	0.0001894646852213	-5.130785726819956e-06	9.252589775195378e-05	1.960112382522607e-05	0.0
2022-10-11	a135	m	29.0	16.0	0.0	1.0	4.15	3.98	32355.92724478936	11977.429878955252	20746.44060696677	5811.32826688635	12.104723997302417	4.444315353972264	8.004028011947058	7.255091469271349	2682.0	2697.0	2605.0	826.0	d	10	2	0	circle	-30	179	0.0003827303345735	0.0014658097848242	0.0020451171693065	7.505007546759215e-06	0.0001068643465376	-5.82829758296776e-07	0.0
2022-10-11	a135	m	29.0	16.0	0.0	1.0	4.15	3.98	32355.92724478936	11977.429878955252	20746.44060696677	5811.32826688635	12.104723997302417	4.444315353972264	8.004028011947058	7.255091469271349	2682.0	2697.0	2605.0	826.0	d	10	2	0	circle	-30	180	0.0007188283258919	0.0009311024339668	0.0009292898863921	2.3235225701784045e-05	0.0001212690632471	-2.337147697830231e-05	0.0
2022-10-11	a135	m	29.0	16.0	0.0	1.0	4.15	3.98	32355.92724478936	11977.429878955252	20746.44060696677	5811.32826688635	12.104723997302417	4.444315353972264	8.004028011947058	7.255091469271349	2682.0	2697.0	2605.0	826.0	d	10	2	0	circle	-30	181	0.0005656423236843	-0.0004410086685539	-0.0002376644229643	4.248713166389758e-05	0.0001354663395263	-4.8357992137214586e-05	0.0
2022-10-11	a135	m	29.0	16.0	0.0	1.0	4.15	3.98	32355.92724478936	11977.429878955252	20746.44060696677	5811.32826688635	12.104723997302417	4.444315353972264	8.004028011947058	7.255091469271349	2682.0	2697.0	2605.0	826.0	d	10	2	0	circle	-30	182	0.0007796100573792	-0.0017354665819559	-0.0008059601126238	6.572660572424283e-05	0.0001490624152101	-7.498673229012143e-05	0.0
2022-10-11	a135	m	29.0	16.0	0.0	1.0	4.15	3.98	32355.92724478936	11977.429878955252	20746.44060696677	5811.32826688635	12.104723997302417	4.444315353972264	8.004028011947058	7.255091469271349	2682.0	2697.0	2605.0	826.0	d	10	2	0	circle	-30	183	0.0012491517122227	-0.0024630442936374	-0.0007891936786713	9.34243951223775e-05	0.0001615492668225	-0.0001025808843347	0.0
2022-10-11	a135	m	29.0	16.0	0.0	1.0	4.15	3.98	32355.92724478936	11977.429878955252	20746.44060696677	5811.32826688635	12.104723997302417	4.444315353972264	8.004028011947058	7.255091469271349	2682.0	2697.0	2605.0	826.0	d	10	2	0	circle	-30	184	-0.0039266282607788	-0.0015251308992655	0.000501450273586	0.0001260120822563	0.0001723207035645	-0.00013037213088	0.0
2022-10-11	a135	m	29.0	16.0	0.0	1.0	4.15	3.98	32355.92724478936	11977.429878955252	20746.44060696677	5811.32826688635	12.104723997302417	4.444315353972264	8.004028011947058	7.255091469271349	2682.0	2697.0	2605.0	826.0	d	10	2	0	circle	-30	185	0.0022024208757799	0.0035740433708842	0.0014873419600579	0.0001638328885707	0.0001807089661978	-0.0001575268560072	0.0
2022-10-11	a135	m	29.0	16.0	0.0	1.0	4.15	3.98	32355.92724478936	11977.429878955252	20746.44060696677	5811.32826688635	12.104723997302417	4.444315353972264	8.004028011947058	7.255091469271349	2682.0	2697.0	2605.0	826.0	d	10	2	0	circle	-30	186	-0.0003104532434288	0.0015542854887203	-0.0005611997641686	0.0002070951917987	0.0001860420337387	-0.0001831709462653	0.0
2022-10-11	a135	m	29.0	16.0	0.0	1.0	4.15	3.98	32355.92724478936	11977.429878955252	20746.44060696677	5811.32826688635	12.104723997302417	4.444315353972264	8.004028011947058	7.255091469271349	2682.0	2697.0	2605.0	826.0	d	10	2	0	circle	-30	187	-0.0018816282215934	0.0008709109080496	0.0003295105855212	0.0002558340215493	0.0001877069681206	-0.0002064195113379	0.0
2022-10-11	a135	m	29.0	16.0	0.0	1.0	4.15	3.98	32355.92724478936	11977.429878955252	20746.44060696677	5811.32826688635	12.104723997302417	4.444315353972264	8.004028011947058	7.255091469271349	2682.0	2697.0	2605.0	826.0	d	10	2	0	circle	-30	188	-0.0012535266837982	0.0008202063015633	-0.0004380739172107	0.0003098807581905	0.00018520136996	-0.0002264148879798	0.0
2022-10-11	a135	m	29.0	16.0	0.0	1.0	4.15	3.98	32355.92724478936	11977.429878955252	20746.44060696677	5811.32826688635	12.104723997302417	4.444315353972264	8.004028011947058	7.255091469271349	2682.0	2697.0	2605.0	826.0	d	10	2	0	circle	-30	189	0.0007572086038849	-0.0004649244241078	-0.0007155022735268	0.0003688432842783	0.00017816609215	-0.0002423709442053	0.0
2022-10-11	a135	m	29.0	16.0	0.0	1.0	4.15	3.98	32355.92724478936	11977.429878955252	20746.44060696677	5811.32826688635	12.104723997302417	4.444315353972264	8.004028011947058	7.255091469271349	2682.0	2697.0	2605.0	826.0	d	10	2	0	circle	-30	190	0.0048715452715171	0.0004015183922638	-0.0017879403512523	0.0004321001598518	0.0001664039921152	-0.0002536192848205	0.0
2022-10-11	a135	m	29.0	16.0	0.0	1.0	4.15	3.98	32355.92724478936	11977.429878955252	20746.44060696677	5811.32826688635	12.104723997302417	4.444315353972264	8.004028011947058	7.255091469271349	2682.0	2697.0	2605.0	826.0	d	10	2	0	circle	-30	191	-0.0002733176781161	0.0009993071147519	-0.0023687978864016	0.0004988025698996	0.0001498922288662	-0.0002596518379208	0.0
2022-10-11	a135	m	29.0	16.0	0.0	1.0	4.15	3.98	32355.92724478936	11977.429878955252	20746.44060696677	5811.32826688635	12.104723997302417	4.444315353972264	8.004028011947058	7.255091469271349	2682.0	2697.0	2605.0	826.0	d	10	2	0	circle	-30	192	-0.0085858027942854	0.0015371494751001	0.0006693994948226	0.000567870621138	0.0001287916699034	-0.0002601528572363	0.0
2022-10-11	a135	m	29.0	16.0	0.0	1.0	4.15	3.98	32355.92724478936	11977.429878955252	20746.44060696677	5811.32826688635	12.104723997302417	4.444315353972264	8.004028011947058	7.255091469271349	2682.0	2697.0	2605.0	826.0	d	10	2	0	circle	-30	193	0.0025333117420835	0.000583365197164	-0.0025900604563633	0.0006379852454599	0.000103451255464	-0.0002550150239645	0.0
2022-10-11	a135	m	29.0	16.0	0.0	1.0	4.15	3.98	32355.92724478936	11977.429878955252	20746.44060696677	5811.32826688635	12.104723997302417	4.444315353972264	8.004028011947058	7.255091469271349	2682.0	2697.0	2605.0	826.0	d	10	2	0	circle	-30	194	0.0015633303891209	0.000802878983264	0.0002718964043468	0.0007075974888607	7.440237633121559e-05	-0.0002443394374078	0.0
2022-10-11	a135	m	29.0	16.0	0.0	1.0	4.15	3.98	32355.92724478936	11977.429878955252	20746.44060696677	5811.32826688635	12.104723997302417	4.444315353972264	8.004028011947058	7.255091469271349	2682.0	2697.0	2605.0	826.0	d	10	2	0	circle	-30	195	-0.0002669709912564	0.0002099373016979	-4.9874741505675e-05	0.00077496990632	4.234055897210368e-05	-0.0002284226606263	0.0
2022-10-11	a135	m	29.0	16.0	0.0	1.0	4.15	3.98	32355.92724478936	11977.429878955252	20746.44060696677	5811.32826688635	12.104723997302417	4.444315353972264	8.004028011947058	7.255091469271349	2682.0	2697.0	2605.0	826.0	d	10	2	0	circle	-30	196	-0.0004734143639219	0.0002833418090437	-0.0013076702280267	0.0008382403699311	8.09568179010259e-06	-0.0002077344433301	0.0
2022-10-11	a135	m	29.0	16.0	0.0	1.0	4.15	3.98	32355.92724478936	11977.429878955252	20746.44060696677	5811.32826688635	12.104723997302417	4.444315353972264	8.004028011947058	7.255091469271349	2682.0	2697.0	2605.0	826.0	d	10	2	0	circle	-30	197	-0.0004345211052307	0.0002818005898953	-0.001181238669182	0.0008954941890804	-2.740625464367372e-05	-0.0001828892300893	0.0
2022-10-11	a135	m	29.0	16.0	0.0	1.0	4.15	3.98	32355.92724478936	11977.429878955252	20746.44060696677	5811.32826688635	12.104723997302417	4.444315353972264	8.004028011947058	7.255091469271349	2682.0	2697.0	2605.0	826.0	d	10	2	0	circle	-30	198	0.0035324946629293	-0.0016183916074888	0.0015448651476632	0.0009448435620008	-6.318682186162929e-05	-0.0001546123085466	0.0
2022-10-11	a135	m	29.0	16.0	0.0	1.0	4.15	3.98	32355.92724478936	11977.429878955252	20746.44060696677	5811.32826688635	12.104723997302417	4.444315353972264	8.004028011947058	7.255091469271349	2682.0	2697.0	2605.0	826.0	d	10	2	0	circle	-30	199	0.0007979588081956	0.0001587121953765	-0.0009324237458264	0.000984516400331	-9.826086183900082e-05	-0.0001237002199508	0.0
2022-10-11	a135	m	29.0	16.0	0.0	1.0	4.15	3.98	32355.92724478936	11977.429878955252	20746.44060696677	5811.32826688635	12.104723997302417	4.444315353972264	8.004028011947058	7.255091469271349	2682.0	2697.0	2605.0	826.0	d	10	2	0	circle	-30	200	0.0031955309260732	-0.0007346215860257	0.0012459181339976	0.0010129479560773	-0.0001316797276743	-9.09781038133562e-05	0.0
2022-10-11	a135	m	29.0	16.0	0.0	1.0	4.15	3.98	32355.92724478936	11977.429878955252	20746.44060696677	5811.32826688635	12.104723997302417	4.444315353972264	8.004028011947058	7.255091469271349	2682.0	2697.0	2605.0	826.0	d	10	3	0	circle	-30	0	0.032581197220402	0.026521397536899	-0.0075337843023022	0.0140880208454134	0.023553765111741	-0.0085028890350371	0.0
2022-10-11	a135	m	29.0	16.0	0.0	1.0	4.15	3.98	32355.92724478936	11977.429878955252	20746.44060696677	5811.32826688635	12.104723997302417	4.444315353972264	8.004028011947058	7.255091469271349	2682.0	2697.0	2605.0	826.0	d	10	3	0	circle	-30	1	0.012247420863133	0.021063534757003	-0.011872684517076	0.0133920609108833	0.0223698321512874	-0.0081294755720758	0.0
2022-10-11	a135	m	29.0	16.0	0.0	1.0	4.15	3.98	32355.92724478936	11977.429878955252	20746.44060696677	5811.32826688635	12.104723997302417	4.444315353972264	8.004028011947058	7.255091469271349	2682.0	2697.0	2605.0	826.0	d	10	3	0	circle	-30	2	0.02420291216336	0.025366531716533	-0.01324406597825	0.012604455731858	0.0211341118526189	-0.0077653005583418	0.0
2022-10-11	a135	m	29.0	16.0	0.0	1.0	4.15	3.98	32355.92724478936	11977.429878955252	20746.44060696677	5811.32826688635	12.104723997302417	4.444315353972264	8.004028011947058	7.255091469271349	2682.0	2697.0	2605.0	826.0	d	10	3	0	circle	-30	3	0.0041248127395157	0.026897871211198	-0.013602402633772	0.011740917356523	0.0198523310766489	-0.007405670432819	0.0
2022-10-11	a135	m	29.0	16.0	0.0	1.0	4.15	3.98	32355.92724478936	11977.429878955252	20746.44060696677	5811.32826688635	12.104723997302417	4.444315353972264	8.004028011947058	7.255091469271349	2682.0	2697.0	2605.0	826.0	d	10	3	0	circle	-30	4	0.017789316353649	0.014116888715495	-0.014328718740204	0.0108184274412027	0.0185314199710399	-0.0070464613399421	0.0
2022-10-11	a135	m	29.0	16.0	0.0	1.0	4.15	3.98	32355.92724478936	11977.429878955252	20746.44060696677	5811.32826688635	12.104723997302417	4.444315353972264	8.004028011947058	7.255091469271349	2682.0	2697.0	2605.0	826.0	d	10	3	0	circle	-30	5	0.010820971323384	0.017662786911097	-0.016340694500886	0.0098547039086607	0.0171794366343097	-0.0066844312771588	0.0
2022-10-11	a135	m	29.0	16.0	0.0	1.0	4.15	3.98	32355.92724478936	11977.429878955252	20746.44060696677	5811.32826688635	12.104723997302417	4.444315353972264	8.004028011947058	7.255091469271349	2682.0	2697.0	2605.0	826.0	d	10	3	0	circle	-30	6	-0.0022038932770702	0.018057003606896	-0.013728484354579	0.0088676361036462	0.0158054588772641	-0.0063174366695765	0.0
2022-10-11	a135	m	29.0	16.0	0.0	1.0	4.15	3.98	32355.92724478936	11977.429878955252	20746.44060696677	5811.32826688635	12.104723997302417	4.444315353972264	8.004028011947058	7.255091469271349	2682.0	2697.0	2605.0	826.0	d	10	3	0	circle	-30	7	0.0064718564800681	0.018695353570855	-0.0083418715380002	0.0078747103756041	0.014419460178072	-0.0059445379895984	0.0
2022-10-11	a135	m	29.0	16.0	0.0	1.0	4.15	3.98	32355.92724478936	11977.429878955252	20746.44060696677	5811.32826688635	12.104723997302417	4.444315353972264	8.004028011947058	7.255091469271349	2682.0	2697.0	2605.0	826.0	d	10	3	0	circle	-30	8	-0.0008238815632732	0.016667298353478	-0.012068334286971	0.0068924576223583	0.0130321730384837	-0.0055659920093834	0.0
2022-10-11	a135	m	29.0	16.0	0.0	1.0	4.15	3.98	32355.92724478936	11977.429878955252	20746.44060696677	5811.32826688635	12.104723997302417	4.444315353972264	8.004028011947058	7.255091469271349	2682.0	2697.0	2605.0	826.0	d	10	3	0	circle	-30	9	-0.001495907205105	0.012407607535446	-0.0060856497651345	0.0059359596477264	0.0116549239332039	-0.0051831445254866	0.0
2022-10-11	a135	m	29.0	16.0	0.0	1.0	4.15	3.98	32355.92724478936	11977.429878955252	20746.44060696677	5811.32826688635	12.104723997302417	4.444315353972264	8.004028011947058	7.255091469271349	2682.0	2697.0	2605.0	826.0	d	10	3	0	circle	-30	10	-0.01163331211324	0.015301012834356	-0.003997602083096	0.0050184406744549	0.0102994250527349	-0.004798245500992	0.0
2022-10-11	a135	m	29.0	16.0	0.0	1.0	4.15	3.98	32355.92724478936	11977.429878955252	20746.44060696677	5811.32826688635	12.104723997302417	4.444315353972264	8.004028011947058	7.255091469271349	2682.0	2697.0	2605.0	826.0	d	10	3	0	circle	-30	11	0.0002305369703276	0.011511700061073	-0.0050515074588841	0.0041509672509566	0.008977519786998	-0.004414209671005	0.0
2022-10-11	a135	m	29.0	16.0	0.0	1.0	4.15	3.98	32355.92724478936	11977.429878955252	20746.44060696677	5811.32826688635	12.104723997302417	4.444315353972264	8.004028011947058	7.255091469271349	2682.0	2697.0	2605.0	826.0	d	10	3	0	circle	-30	12	-0.0038717990344581	0.0062790794588191	-0.002157599177042	0.003342282273748	0.00770088393941	-0.0040343468933926	0.0
2022-10-11	a135	m	29.0	16.0	0.0	1.0	4.15	3.98	32355.92724478936	11977.429878955252	20746.44060696677	5811.32826688635	12.104723997302417	4.444315353972264	8.004028011947058	7.255091469271349	2682.0	2697.0	2605.0	826.0	d	10	3	0	circle	-30	13	0.0010001422376069	0.0013890772150091	0.0005186091865997	0.0025987806156294	0.0064806884923595	-0.0036620846447433	0.0
2022-10-11	a135	m	29.0	16.0	0.0	1.0	4.15	3.98	32355.92724478936	11977.429878955252	20746.44060696677	5811.32826688635	12.104723997302417	4.444315353972264	8.004028011947058	7.255091469271349	2682.0	2697.0	2605.0	826.0	d	10	3	0	circle	-30	14	-0.0004964894658201	0.0030077246566407	-0.0027137600471227	0.0019246037401431	0.0053272434423499	-0.0033007002993149	0.0
2022-10-11	a135	m	29.0	16.0	0.0	1.0	4.15	3.98	32355.92724478936	11977.429878955252	20746.44060696677	5811.32826688635	12.104723997302417	4.444315353972264	8.004028011947058	7.255091469271349	2682.0	2697.0	2605.0	826.0	d	10	3	0	circle	-30	15	0.0043077769975778	-0.00028199471204	-0.0009304067626184	0.0013218165249696	0.0042496545823091	-0.0029530772024429	0.0
2022-10-11	a135	m	29.0	16.0	0.0	1.0	4.15	3.98	32355.92724478936	11977.429878955252	20746.44060696677	5811.32826688635	12.104723997302417	4.444315353972264	8.004028011947058	7.255091469271349	2682.0	2697.0	2605.0	826.0	d	10	3	0	circle	-30	16	0.0013975374251534	-0.0003109757184318	0.0006656453902172	0.0007906311725912	0.0032555203253165	-0.0026214923416892	0.0
2022-10-11	a135	m	29.0	16.0	0.0	1.0	4.15	3.98	32355.92724478936	11977.429878955252	20746.44060696677	5811.32826688635	12.104723997302417	4.444315353972264	8.004028011947058	7.255091469271349	2682.0	2697.0	2605.0	826.0	d	10	3	0	circle	-30	17	0.0006104117091207	-0.0030226935985997	0.0004754630407572	0.0003296479678156	0.0023506816410484	-0.0023074367917625	0.0
2022-10-11	a135	m	29.0	16.0	0.0	1.0	4.15	3.98	32355.92724478936	11977.429878955252	20746.44060696677	5811.32826688635	12.104723997302417	4.444315353972264	8.004028011947058	7.255091469271349	2682.0	2697.0	2605.0	826.0	d	10	3	0	circle	-30	18	-0.0011095080905022	-0.0064814244654386	-4.6199491272836e-05	-6.390784748290702e-05	0.0015390316747777	-0.0020114704231588	-0.0004085309008981
2022-10-11	a135	m	29.0	16.0	0.0	1.0	4.15	3.98	32355.92724478936	11977.429878955252	20746.44060696677	5811.32826688635	12.104723997302417	4.444315353972264	8.004028011947058	7.255091469271349	2682.0	2697.0	2605.0	826.0	d	10	3	0	circle	-30	19	-0.0057207690825125	-0.0037508440500561	-0.0020441167798562	-0.0003939571397089	0.0008223946622367	-0.0017331139212256	-0.0005167621192799
2022-10-11	a135	m	29.0	16.0	0.0	1.0	4.15	3.98	32355.92724478936	11977.429878955252	20746.44060696677	5811.32826688635	12.104723997302417	4.444315353972264	8.004028011947058	7.255091469271349	2682.0	2697.0	2605.0	826.0	d	10	3	0	circle	-30	20	-0.0005031489830572	-0.0048033721780971	0.0020426826337087	-0.0006653338451892	0.0002004864055987	-0.0014707761683207	-0.0006049559175327
2022-10-11	a135	m	29.0	16.0	0.0	1.0	4.15	3.98	32355.92724478936	11977.429878955252	20746.44060696677	5811.32826688635	12.104723997302417	4.444315353972264	8.004028011947058	7.255091469271349	2682.0	2697.0	2605.0	826.0	d	10	3	0	circle	-30	21	0.0028754841494327	-0.0053215430723275	0.0018184060836953	-0.0008835316753026	-0.000329037194909	-0.0012217106765374	-9.141806325777522e-06
2022-10-11	a135	m	29.0	16.0	0.0	1.0	4.15	3.98	32355.92724478936	11977.429878955252	20746.44060696677	5811.32826688635	12.104723997302417	4.444315353972264	8.004028011947058	7.255091469271349	2682.0	2697.0	2605.0	826.0	d	10	3	0	circle	-30	22	0.001009857152963	-0.005359428200549	0.0020188399542654	-0.0010544287509218	-0.0007704467319364	-0.0009819998678033	0.0
2022-10-11	a135	m	29.0	16.0	0.0	1.0	4.15	3.98	32355.92724478936	11977.429878955252	20746.44060696677	5811.32826688635	12.104723997302417	4.444315353972264	8.004028011947058	7.255091469271349	2682.0	2697.0	2605.0	826.0	d	10	3	0	circle	-30	23	0.0093805724484374	-0.0010510060442677	0.0004605423970718	-0.0011840114489183	-0.0011297287668865	-0.0007465738088494	0.0
2022-10-11	a135	m	29.0	16.0	0.0	1.0	4.15	3.98	32355.92724478936	11977.429878955252	20746.44060696677	5811.32826688635	12.104723997302417	4.444315353972264	8.004028011947058	7.255091469271349	2682.0	2697.0	2605.0	826.0	d	10	3	0	circle	-30	24	0.0066328298041285	-0.011975707344367	-0.0001183477495382	-0.0012781331495293	-0.0014143065608359	-0.0005092684524244	0.0
2022-10-11	a135	m	29.0	16.0	0.0	1.0	4.15	3.98	32355.92724478936	11977.429878955252	20746.44060696677	5811.32826688635	12.104723997302417	4.444315353972264	8.004028011947058	7.255091469271349	2682.0	2697.0	2605.0	826.0	d	10	3	0	circle	-30	25	-0.0095225134435808	-0.0001180522552951	0.0079173089700841	-0.001342342151652	-0.0016326985609568	-0.0002629207164087	0.0
2022-10-11	a135	m	29.0	16.0	0.0	1.0	4.15	3.98	32355.92724478936	11977.429878955252	20746.44060696677	5811.32826688635	12.104723997302417	4.444315353972264	8.004028011947058	7.255091469271349	2682.0	2697.0	2605.0	826.0	d	10	3	0	circle	-30	26	-0.0092106000250895	-0.0011988693428865	0.0071210677641843	-0.0013817872288905	-0.0017941172515164	5.000853566471557e-07	0.0
2022-10-11	a135	m	29.0	16.0	0.0	1.0	4.15	3.98	32355.92724478936	11977.429878955252	20746.44060696677	5811.32826688635	12.104723997302417	4.444315353972264	8.004028011947058	7.255091469271349	2682.0	2697.0	2605.0	826.0	d	10	3	0	circle	-30	27	0.0066709981267822	0.0089547866059842	0.002946582690754	-0.0014011638752008	-0.0019080191906127	0.0002897097085219	0.0
2022-10-11	a135	m	29.0	16.0	0.0	1.0	4.15	3.98	32355.92724478936	11977.429878955252	20746.44060696677	5811.32826688635	12.104723997302417	4.444315353972264	8.004028011947058	7.255091469271349	2682.0	2697.0	2605.0	826.0	d	10	3	0	circle	-30	28	0.0021621075475692	0.0062733354596686	0.0008904006658404	-0.0014046498761886	-0.0019836431933027	0.0006138545033895	0.0
2022-10-11	a135	m	29.0	16.0	0.0	1.0	4.15	3.98	32355.92724478936	11977.429878955252	20746.44060696677	5811.32826688635	12.104723997302417	4.444315353972264	8.004028011947058	7.255091469271349	2682.0	2697.0	2605.0	826.0	d	10	3	0	circle	-30	29	0.0018843130062218	-0.0006779892183216	0.000727050070363	-0.0013958229426733	-0.0020295925171744	0.000982183292057	0.0
2022-10-11	a135	m	29.0	16.0	0.0	1.0	4.15	3.98	32355.92724478936	11977.429878955252	20746.44060696677	5811.32826688635	12.104723997302417	4.444315353972264	8.004028011947058	7.255091469271349	2682.0	2697.0	2605.0	826.0	d	10	3	0	circle	-30	30	0.0013946764748521	0.003099123227193	0.0051345186873237	-0.0013775970685667	-0.0020535030298828	0.0014036679725325	0.0
2022-10-11	a135	m	29.0	16.0	0.0	1.0	4.15	3.98	32355.92724478936	11977.429878955252	20746.44060696677	5811.32826688635	12.104723997302417	4.444315353972264	8.004028011947058	7.255091469271349	2682.0	2697.0	2605.0	826.0	d	10	3	0	circle	-30	31	-0.0051989575348942	0.0069604968288533	0.0022898748662369	-0.0013522062377486	-0.0020618048563347	0.0018865967359923	0.0
2022-10-11	a135	m	29.0	16.0	0.0	1.0	4.15	3.98	32355.92724478936	11977.429878955252	20746.44060696677	5811.32826688635	12.104723997302417	4.444315353972264	8.004028011947058	7.255091469271349	2682.0	2697.0	2605.0	826.0	d	10	3	0	circle	-30	32	0.0053084979035157	0.0029107629899656	-0.0006170860084444	-0.0013212320552115	-0.0020595679224108	0.0024381488831169	0.0
2022-10-11	a135	m	29.0	16.0	0.0	1.0	4.15	3.98	32355.92724478936	11977.429878955252	20746.44060696677	5811.32826688635	12.104723997302417	4.444315353972264	8.004028011947058	7.255091469271349	2682.0	2697.0	2605.0	826.0	d	10	3	0	circle	-30	33	-0.0082734840156181	0.0032525409559441	2.311902823595e-05	-0.0012856573298764	-0.0020504316657362	0.0030639554340523	0.0
2022-10-11	a135	m	29.0	16.0	0.0	1.0	4.15	3.98	32355.92724478936	11977.429878955252	20746.44060696677	5811.32826688635	12.104723997302417	4.444315353972264	8.004028011947058	7.255091469271349	2682.0	2697.0	2605.0	826.0	d	10	3	0	circle	-30	34	0.0083986071393013	0.0023748481611347	-0.0017345996685084	-0.0012459327414678	-0.0020366262077493	0.0037676613546801	0.0004851024054629
2022-10-11	a135	m	29.0	16.0	0.0	1.0	4.15	3.98	32355.92724478936	11977.429878955252	20746.44060696677	5811.32826688635	12.104723997302417	4.444315353972264	8.004028011947058	7.255091469271349	2682.0	2697.0	2605.0	826.0	d	10	3	0	circle	-30	35	-0.0013802362274413	-0.002116583074057	-0.0007818378745176	-0.0012020548373898	-0.0020190821445481	0.0045505155582703	0.0013293785763323
2022-10-11	a135	m	29.0	16.0	0.0	1.0	4.15	3.98	32355.92724478936	11977.429878955252	20746.44060696677	5811.32826688635	12.104723997302417	4.444315353972264	8.004028011947058	7.255091469271349	2682.0	2697.0	2605.0	826.0	d	10	3	0	circle	-30	36	-0.0049044810757011	-0.001913553025341	-0.0041168570351913	-0.0011536628570348	-0.0019976129514231	0.0054110142675497	0.0022597384590917
2022-10-11	a135	m	29.0	16.0	0.0	1.0	4.15	3.98	32355.92724478936	11977.429878955252	20746.44060696677	5811.32826688635	12.104723997302417	4.444315353972264	8.004028011947058	7.255091469271349	2682.0	2697.0	2605.0	826.0	d	10	3	0	circle	-30	37	-0.0052348704972626	-0.003108938289702	-0.0022741096662447	-0.0011001580581034	-0.0019711459884609	0.0063446202662471	0.0032733162196827
2022-10-11	a135	m	29.0	16.0	0.0	1.0	4.15	3.98	32355.92724478936	11977.429878955252	20746.44060696677	5811.32826688635	12.104723997302417	4.444315353972264	8.004028011947058	7.255091469271349	2682.0	2697.0	2605.0	826.0	d	10	3	0	circle	-30	38	0.0009592520567003	-0.0029414366756431	-0.0064497735878425	-0.0010408293964373	-0.0019379759483375	0.0073435816958781	0.0043647763511032
2022-10-11	a135	m	29.0	16.0	0.0	1.0	4.15	3.98	32355.92724478936	11977.429878955252	20746.44060696677	5811.32826688635	12.104723997302417	4.444315353972264	8.004028011947058	7.255091469271349	2682.0	2697.0	2605.0	826.0	d	10	3	0	circle	-30	39	0.0004660178211872	0.0010091483838611	-0.004623997249909	-0.0009749612910393	-0.001896021110076	0.0083968771917359	0.0055258947906206
2022-10-11	a135	m	29.0	16.0	0.0	1.0	4.15	3.98	32355.92724478936	11977.429878955252	20746.44060696677	5811.32826688635	12.104723997302417	4.444315353972264	8.004028011947058	7.255091469271349	2682.0	2697.0	2605.0	826.0	d	10	3	0	circle	-30	40	-0.0014576345469493	-0.0008565134081226	0.005180573327316	-0.0009019194581114	-0.0018430761939991	0.0094903136081749	0.0067453179560643
2022-10-11	a135	m	29.0	16.0	0.0	1.0	4.15	3.98	32355.92724478936	11977.429878955252	20746.44060696677	5811.32826688635	12.104723997302417	4.444315353972264	8.004028011947058	7.255091469271349	2682.0	2697.0	2605.0	826.0	d	10	3	0	circle	-30	41	-0.0039930440360954	-0.0061952402668286	0.0034518295950242	-0.0008212297127142	-0.0017770672007918	0.0106067891296168	0.0080084922161108
2022-10-11	a135	m	29.0	16.0	0.0	1.0	4.15	3.98	32355.92724478936	11977.429878955252	20746.44060696677	5811.32826688635	12.104723997302417	4.444315353972264	8.004028011947058	7.255091469271349	2682.0	2697.0	2605.0	826.0	d	10	3	0	circle	-30	42	-0.0025499898357706	-0.013621206929339	0.0035371786426139	-0.0007326570265384	-0.0016963092621424	0.0117267094934249	0.0092977432047441
2022-10-11	a135	m	29.0	16.0	0.0	1.0	4.15	3.98	32355.92724478936	11977.429878955252	20746.44060696677	5811.32826688635	12.104723997302417	4.444315353972264	8.004028011947058	7.255091469271349	2682.0	2697.0	2605.0	826.0	d	10	3	0	circle	-30	43	-0.0022457611971762	-0.0056094045577294	0.010234045581027	-0.0006362746705912	-0.0015997441307428	0.0128285306194151	0.010592511818081
2022-10-11	a135	m	29.0	16.0	0.0	1.0	4.15	3.98	32355.92724478936	11977.429878955252	20746.44060696677	5811.32826688635	12.104723997302417	4.444315353972264	8.004028011947058	7.255091469271349	2682.0	2697.0	2605.0	826.0	d	10	3	0	circle	-30	44	-0.0001960922072743	-0.0051808941954356	0.017334053420952	-0.0005325101396812	-0.0014871149918392	0.0138894045211511	0.0118697793896306
2022-10-11	a135	m	29.0	16.0	0.0	1.0	4.15	3.98	32355.92724478936	11977.429878955252	20746.44060696677	5811.32826688635	12.104723997302417	4.444315353972264	8.004028011947058	7.255091469271349	2682.0	2697.0	2605.0	826.0	d	10	3	0	circle	-30	45	-0.0004008543715903	-0.0044030607064157	0.017642744328245	-0.0004221654317383	-0.0013590506662774	0.0148859025633313	0.0131046864653155
2022-10-11	a135	m	29.0	16.0	0.0	1.0	4.15	3.98	32355.92724478936	11977.429878955252	20746.44060696677	5811.32826688635	12.104723997302417	4.444315353972264	8.004028011947058	7.255091469271349	2682.0	2697.0	2605.0	826.0	d	10	3	0	circle	-30	46	0.0041706961703312	-0.0050697027494699	0.016473451787892	-0.0003064208390218	-0.0012170637640238	0.0157947750965226	0.0142712904934769
2022-10-11	a135	m	29.0	16.0	0.0	1.0	4.15	3.98	32355.92724478936	11977.429878955252	20746.44060696677	5811.32826688635	12.104723997302417	4.444315353972264	8.004028011947058	7.255091469271349	2682.0	2697.0	2605.0	826.0	d	10	3	0	circle	-30	47	-0.013696547113638	-0.0055225015954228	0.023575372913596	-0.0001868345054166	-0.0010634815348293	0.0165937048920964	0.0153433888518504
2022-10-11	a135	m	29.0	16.0	0.0	1.0	4.15	3.98	32355.92724478936	11977.429878955252	20746.44060696677	5811.32826688635	12.104723997302417	4.444315353972264	8.004028011947058	7.255091469271349	2682.0	2697.0	2605.0	826.0	d	10	3	0	circle	-30	48	0.0024960470999006	-0.000774717684603	0.019656300398434	-6.53378627392366e-05	-0.0009013204745248	0.0172620278993064	0.0162953695620422
2022-10-11	a135	m	29.0	16.0	0.0	1.0	4.15	3.98	32355.92724478936	11977.429878955252	20746.44060696677	5811.32826688635	12.104723997302417	4.444315353972264	8.004028011947058	7.255091469271349	2682.0	2697.0	2605.0	826.0	d	10	3	0	circle	-30	49	-0.0013414071724658	-0.0008237380482834	0.027744644967747	5.579231678723562e-05	-0.0007341098165383	0.0177814059879993	0.0169915038546737
2022-10-11	a135	m	29.0	16.0	0.0	1.0	4.15	3.98	32355.92724478936	11977.429878955252	20746.44060696677	5811.32826688635	12.104723997302417	4.444315353972264	8.004028011947058	7.255091469271349	2682.0	2697.0	2605.0	826.0	d	10	3	0	circle	-30	50	-0.0075435994453725	0.0030971017029375	0.029701756827695	0.000174004701995	-0.0005656760746312	0.0181364338534688	0.0173967530768425
2022-10-11	a135	m	29.0	16.0	0.0	1.0	4.15	3.98	32355.92724478936	11977.429878955252	20746.44060696677	5811.32826688635	12.104723997302417	4.444315353972264	8.004028011947058	7.255091469271349	2682.0	2697.0	2605.0	826.0	d	10	3	0	circle	-30	51	0.011074567041765	0.003054971254142	0.021686001041642	0.0002865871979081	-0.0003999118007014	0.0183151552288841	0.0176286562302745
2022-10-11	a135	m	29.0	16.0	0.0	1.0	4.15	3.98	32355.92724478936	11977.429878955252	20746.44060696677	5811.32826688635	12.104723997302417	4.444315353972264	8.004028011947058	7.255091469271349	2682.0	2697.0	2605.0	826.0	d	10	3	0	circle	-30	52	0.000550543421583	0.0014411469169129	0.028837805955493	0.0003908085392648	-0.0002405554762114	0.0183094645636579	0.0176781005481816
2022-10-11	a135	m	29.0	16.0	0.0	1.0	4.15	3.98	32355.92724478936	11977.429878955252	20746.44060696677	5811.32826688635	12.104723997302417	4.444315353972264	8.004028011947058	7.255091469271349	2682.0	2697.0	2605.0	826.0	d	10	3	0	circle	-30	53	-0.0047177647778431	0.0065312121973951	0.028744532027258	0.0004840636564949	-9.100389917502024e-05	0.0181153835970717	0.0175403160414018
2022-10-11	a135	m	29.0	16.0	0.0	1.0	4.15	3.98	32355.92724478936	11977.429878955252	20746.44060696677	5811.32826688635	12.104723997302417	4.444315353972264	8.004028011947058	7.255091469271349	2682.0	2697.0	2605.0	826.0	d	10	3	0	circle	-30	54	-0.0063462694866769	-0.0024124574132976	0.02560738231578	0.0005640051524642	4.583119872185584e-05	0.0177332113584919	0.0171233750073058
2022-10-11	a135	m	29.0	16.0	0.0	1.0	4.15	3.98	32355.92724478936	11977.429878955252	20746.44060696677	5811.32826688635	12.104723997302417	4.444315353972264	8.004028011947058	7.255091469271349	2682.0	2697.0	2605.0	826.0	d	10	3	0	circle	-30	55	0.023738987774733	0.0048468187619469	0.025342330092502	0.0006286698049117	0.0001676198148769	0.0171675422006246	0.0163712525808359
2022-10-11	a135	m	29.0	16.0	0.0	1.0	4.15	3.98	32355.92724478936	11977.429878955252	20746.44060696677	5811.32826688635	12.104723997302417	4.444315353972264	8.004028011947058	7.255091469271349	2682.0	2697.0	2605.0	826.0	d	10	3	0	circle	-30	56	-0.0075517577781063	0.0069127197632881	0.020572926340384	0.0006766093108204	0.0002726675878554	0.0164271475257399	0.015477870627064
2022-10-11	a135	m	29.0	16.0	0.0	1.0	4.15	3.98	32355.92724478936	11977.429878955252	20746.44060696677	5811.32826688635	12.104723997302417	4.444315353972264	8.004028011947058	7.255091469271349	2682.0	2697.0	2605.0	826.0	d	10	3	0	circle	-30	57	0.0031744420576474	-0.0011158607201341	0.022805275816605	0.0007069983926616	0.0003599287737812	0.015524729609191	0.0144578024427481
2022-10-11	a135	m	29.0	16.0	0.0	1.0	4.15	3.98	32355.92724478936	11977.429878955252	20746.44060696677	5811.32826688635	12.104723997302417	4.444315353972264	8.004028011947058	7.255091469271349	2682.0	2697.0	2605.0	826.0	d	10	3	0	circle	-30	58	0.0071831600905165	-0.0025471704146408	0.019305068586523	0.0007196893557844	0.0004289750482359	0.0144765645414666	0.0133279001374461
2022-10-11	a135	m	29.0	16.0	0.0	1.0	4.15	3.98	32355.92724478936	11977.429878955252	20746.44060696677	5811.32826688635	12.104723997302417	4.444315353972264	8.004028011947058	7.255091469271349	2682.0	2697.0	2605.0	826.0	d	10	3	0	circle	-30	59	0.0015735718584022	0.0037769248620583	0.013715852733692	0.0007152162500511	0.0004799267231431	0.0133020496410912	0.0121069066678968
2022-10-11	a135	m	29.0	16.0	0.0	1.0	4.15	3.98	32355.92724478936	11977.429878955252	20746.44060696677	5811.32826688635	12.104723997302417	4.444315353972264	8.004028011947058	7.255091469271349	2682.0	2697.0	2605.0	826.0	d	10	3	0	circle	-30	60	-0.0019140162626209	-0.0012611571882573	0.014060144899886	0.0006947616832283	0.0005133675510809	0.0120231696763129	0.0108150404420036
2022-10-11	a135	m	29.0	16.0	0.0	1.0	4.15	3.98	32355.92724478936	11977.429878955252	20746.44060696677	5811.32826688635	12.104723997302417	4.444315353972264	8.004028011947058	7.255091469271349	2682.0	2697.0	2605.0	826.0	d	10	3	0	circle	-30	61	0.011712823185623	-0.0006845893305331	0.014270161499647	0.0006600883943658	0.0005302594220102	0.0106639010974219	0.0094735532810458
2022-10-11	a135	m	29.0	16.0	0.0	1.0	4.15	3.98	32355.92724478936	11977.429878955252	20746.44060696677	5811.32826688635	12.104723997302417	4.444315353972264	8.004028011947058	7.255091469271349	2682.0	2697.0	2605.0	826.0	d	10	3	0	circle	-30	62	-0.0010336621082156	0.0025607941367488	0.0119375174138	0.0006134360775101	0.0005318601004884	0.0092495726843171	0.0081042765063185
2022-10-11	a135	m	29.0	16.0	0.0	1.0	4.15	3.98	32355.92724478936	11977.429878955252	20746.44060696677	5811.32826688635	12.104723997302417	4.444315353972264	8.004028011947058	7.255091469271349	2682.0	2697.0	2605.0	826.0	d	10	3	0	circle	-30	63	-0.0060228010898706	-0.0039649270136287	0.0012466461477388	0.0005573822573309	0.0005196447416797	0.0078061912954025	0.0067291642963918
2022-10-11	a135	m	29.0	16.0	0.0	1.0	4.15	3.98	32355.92724478936	11977.429878955252	20746.44060696677	5811.32826688635	12.104723997302417	4.444315353972264	8.004028011947058	7.255091469271349	2682.0	2697.0	2605.0	826.0	d	10	3	0	circle	-30	64	0.0002611298841715	0.0013085543892185	0.0026615784293687	0.0004946724827718	0.0004952344814562	0.0063597421292896	0.0053698351650616
2022-10-11	a135	m	29.0	16.0	0.0	1.0	4.15	3.98	32355.92724478936	11977.429878955252	20746.44060696677	5811.32826688635	12.104723997302417	4.444315353972264	8.004028011947058	7.255091469271349	2682.0	2697.0	2605.0	826.0	d	10	3	0	circle	-30	65	-0.0002764269102466	0.000919658664397	0.0016326720457673	0.0004280464224344	0.0004603361770322	0.0049354897936219	0.0040471071941552
2022-10-11	a135	m	29.0	16.0	0.0	1.0	4.15	3.98	32355.92724478936	11977.429878955252	20746.44060696677	5811.32826688635	12.104723997302417	4.444315353972264	8.004028011947058	7.255091469271349	2682.0	2697.0	2605.0	826.0	d	10	3	0	circle	-30	66	-0.0047967908560639	-4.3823773077952e-05	-0.0031112449072254	0.0003600890276128	0.0004166949383372	0.0035573148179263	0.0027805308519761
2022-10-11	a135	m	29.0	16.0	0.0	1.0	4.15	3.98	32355.92724478936	11977.429878955252	20746.44060696677	5811.32826688635	12.104723997302417	4.444315353972264	8.004028011947058	7.255091469271349	2682.0	2697.0	2605.0	826.0	d	10	3	0	circle	-30	67	-0.0012145818613986	-0.0010132401404331	-0.0093086353994219	0.0002931162041339	0.0003660555221097	0.0022471104612803	0.0015879387350365
2022-10-11	a135	m	29.0	16.0	0.0	1.0	4.15	3.98	32355.92724478936	11977.429878955252	20746.44060696677	5811.32826688635	12.104723997302417	4.444315353972264	8.004028011947058	7.255091469271349	2682.0	2697.0	2605.0	826.0	d	10	3	0	circle	-30	68	0.00689562648093	-0.0010131728317522	-0.0048987855655011	0.000229093385216	0.0003101284784182	0.0010242587664572	0.0004850369028229
2022-10-11	a135	m	29.0	16.0	0.0	1.0	4.15	3.98	32355.92724478936	11977.429878955252	20746.44060696677	5811.32826688635	12.104723997302417	4.444315353972264	8.004028011947058	7.255091469271349	2682.0	2697.0	2605.0	826.0	d	10	3	0	circle	-30	69	-0.0083751120743103	0.0008493330673407	-0.0094032321702391	0.0001695809204096	0.0002505634156056	-9.479124103222584e-05	0.0
2022-10-11	a135	m	29.0	16.0	0.0	1.0	4.15	3.98	32355.92724478936	11977.429878955252	20746.44060696677	5811.32826688635	12.104723997302417	4.444315353972264	8.004028011947058	7.255091469271349	2682.0	2697.0	2605.0	826.0	d	10	3	0	circle	-30	70	-0.0036377489565926	0.0011650783020003	-0.0075803538572423	0.0001156953837774	0.0001889332450665	-0.0010968251505549	-0.000792196521711
2022-10-11	a135	m	29.0	16.0	0.0	1.0	4.15	3.98	32355.92724478936	11977.429878955252	20746.44060696677	5811.32826688635	12.104723997302417	4.444315353972264	8.004028011947058	7.255091469271349	2682.0	2697.0	2605.0	826.0	d	10	3	0	circle	-30	71	-0.0047696287570246	-0.0013647626662633	-0.011139205553079	6.808905126000525e-05	0.0001267270074684	-0.0019720405284918	-0.0017772244697634
2022-10-11	a135	m	29.0	16.0	0.0	1.0	4.15	3.98	32355.92724478936	11977.429878955252	20746.44060696677	5811.32826688635	12.104723997302417	4.444315353972264	8.004028011947058	7.255091469271349	2682.0	2697.0	2605.0	826.0	d	10	3	0	circle	-30	72	-0.0017975790083215	0.0007103518182359	-0.004111047401794	2.697031049722339e-05	6.534513996988042e-05	-0.0027141043545461	-0.002621788904079
2022-10-11	a135	m	29.0	16.0	0.0	1.0	4.15	3.98	32355.92724478936	11977.429878955252	20746.44060696677	5811.32826688635	12.104723997302417	4.444315353972264	8.004028011947058	7.255091469271349	2682.0	2697.0	2605.0	826.0	d	10	3	0	circle	-30	73	0.0096809375973268	-0.001250378067705	-0.012667223778446	-7.819236990496757e-06	6.094879705699557e-06	-0.0033200983842801	-0.0033061842675839
2022-10-11	a135	m	29.0	16.0	0.0	1.0	4.15	3.98	32355.92724478936	11977.429878955252	20746.44060696677	5811.32826688635	12.104723997302417	4.444315353972264	8.004028011947058	7.255091469271349	2682.0	2697.0	2605.0	826.0	d	10	3	0	circle	-30	74	0.0019910848619458	0.0028358507247725	-0.0092179974043868	-3.668849628663474e-05	-4.981245629675184e-05	-0.0037903635573943	-0.0037038626048109
2022-10-11	a135	m	29.0	16.0	0.0	1.0	4.15	3.98	32355.92724478936	11977.429878955252	20746.44060696677	5811.32826688635	12.104723997302417	4.444315353972264	8.004028011947058	7.255091469271349	2682.0	2697.0	2605.0	826.0	d	10	3	0	circle	-30	75	-0.0029708311853147	-5.7724150622436e-05	-0.002304188635228	-6.018403696524992e-05	-0.0001012631203962	-0.004128253011658	-0.0039668058542966
2022-10-11	a135	m	29.0	16.0	0.0	1.0	4.15	3.98	32355.92724478936	11977.429878955252	20746.44060696677	5811.32826688635	12.104723997302417	4.444315353972264	8.004028011947058	7.255091469271349	2682.0	2697.0	2605.0	826.0	d	10	3	0	circle	-30	76	-0.0007331453612054	0.000508793562744	-0.0042051568771982	-7.891192757557842e-05	-0.0001472475204376	-0.0043398043688208	-0.0041136449208075
2022-10-11	a135	m	29.0	16.0	0.0	1.0	4.15	3.98	32355.92724478936	11977.429878955252	20746.44060696677	5811.32826688635	12.104723997302417	4.444315353972264	8.004028011947058	7.255091469271349	2682.0	2697.0	2605.0	826.0	d	10	3	0	circle	-30	77	-0.0020055141425366	-0.0002485663601941	-0.0040332465462305	-9.348822965501036e-05	-0.0001868776828302	-0.0044333555260322	-0.004152989613547
2022-10-11	a135	m	29.0	16.0	0.0	1.0	4.15	3.98	32355.92724478936	11977.429878955252	20746.44060696677	5811.32826688635	12.104723997302417	4.444315353972264	8.004028011947058	7.255091469271349	2682.0	2697.0	2605.0	826.0	d	10	3	0	circle	-30	78	0.0054071913763786	-0.0017096980156723	-0.0017238166150494	-0.0001044925186213	-0.0002194154665944	-0.0044191378015915	-0.0040952298163757
2022-10-11	a135	m	29.0	16.0	0.0	1.0	4.15	3.98	32355.92724478936	11977.429878955252	20746.44060696677	5811.32826688635	12.104723997302417	4.444315353972264	8.004028011947058	7.255091469271349	2682.0	2697.0	2605.0	826.0	d	10	3	0	circle	-30	79	0.0022375443768194	0.000101357276959	-0.00142732334079	-0.0001124147154898	-0.0002443056037273	-0.0043088722165121	-0.003952151897295
2022-10-11	a135	m	29.0	16.0	0.0	1.0	4.15	3.98	32355.92724478936	11977.429878955252	20746.44060696677	5811.32826688635	12.104723997302417	4.444315353972264	8.004028011947058	7.255091469271349	2682.0	2697.0	2605.0	826.0	d	10	3	0	circle	-30	80	-0.0031385653883159	-0.0010908924342754	-0.0048839631149125	-0.0001176091102669	-0.0002612065162336	-0.0041153830018334	-0.0037365673753328
2022-10-11	a135	m	29.0	16.0	0.0	1.0	4.15	3.98	32355.92724478936	11977.429878955252	20746.44060696677	5811.32826688635	12.104723997302417	4.444315353972264	8.004028011947058	7.255091469271349	2682.0	2697.0	2605.0	826.0	d	10	3	0	circle	-30	81	0.0084657544356122	-0.0030445220328662	-0.0012919087374085	-0.0001202722499932	-0.0002700141660535	-0.0038522357512421	-0.0034619493351953
2022-10-11	a135	m	29.0	16.0	0.0	1.0	4.15	3.98	32355.92724478936	11977.429878955252	20746.44060696677	5811.32826688635	12.104723997302417	4.444315353972264	8.004028011947058	7.255091469271349	2682.0	2697.0	2605.0	826.0	d	10	3	0	circle	-30	82	-0.0055187812561873	-0.001707987539364	-0.0013566720491395	-0.0001204489508963	-0.0002708750488872	-0.0035334009067099	-0.0031420769069262
2022-10-11	a135	m	29.0	16.0	0.0	1.0	4.15	3.98	32355.92724478936	11977.429878955252	20746.44060696677	5811.32826688635	12.104723997302417	4.444315353972264	8.004028011947058	7.255091469271349	2682.0	2697.0	2605.0	826.0	d	10	3	0	circle	-30	83	0.003076215648982	-0.0021961008966719	-0.0029184308532517	-0.0001180634004486	-0.0002641819396515	-0.0031729400908923	-0.0027906947507922
2022-10-11	a135	m	29.0	16.0	0.0	1.0	4.15	3.98	32355.92724478936	11977.429878955252	20746.44060696677	5811.32826688635	12.104723997302417	4.444315353972264	8.004028011947058	7.255091469271349	2682.0	2697.0	2605.0	826.0	d	10	3	0	circle	-30	84	-0.0041102595016006	0.0042812194905302	-4.9972442914647e-05	-0.0001129693201303	-0.0002505468328239	-0.0027847153888802	-0.0024211992359259
2022-10-11	a135	m	29.0	16.0	0.0	1.0	4.15	3.98	32355.92724478936	11977.429878955252	20746.44060696677	5811.32826688635	12.104723997302417	4.444315353972264	8.004028011947058	7.255091469271349	2682.0	2697.0	2605.0	826.0	d	10	3	0	circle	-30	85	0.0036372466825086	-0.0028548385090619	-0.0003796850410357	-0.000105007903673	-0.0002307550137172	-0.0023821229725172	-0.002046360055127
2022-10-11	a135	m	29.0	16.0	0.0	1.0	4.15	3.98	32355.92724478936	11977.429878955252	20746.44060696677	5811.32826688635	12.104723997302417	4.444315353972264	8.004028011947058	7.255091469271349	2682.0	2697.0	2605.0	826.0	d	10	3	0	circle	-30	86	-0.0051089068711488	0.0002289703017807	-0.003287031203856	-9.406311405314698e-05	-0.0002057131877361	-0.0019778514529624	-0.0016780751511731
2022-10-11	a135	m	29.0	16.0	0.0	1.0	4.15	3.98	32355.92724478936	11977.429878955252	20746.44060696677	5811.32826688635	12.104723997302417	4.444315353972264	8.004028011947058	7.255091469271349	2682.0	2697.0	2605.0	826.0	d	10	3	0	circle	-30	87	-0.0008153359147362	-0.0017359282203889	-0.0030857627539439	-8.010972651977186e-05	-0.000176400448548	-0.0015836627637561	-0.0013271525886883
2022-10-11	a135	m	29.0	16.0	0.0	1.0	4.15	3.98	32355.92724478936	11977.429878955252	20746.44060696677	5811.32826688635	12.104723997302417	4.444315353972264	8.004028011947058	7.255091469271349	2682.0	2697.0	2605.0	826.0	d	10	3	0	circle	-30	88	-0.0007157655408071	0.000197466876253	0.0076156057009519	-6.32491018620575e-05	-0.0001438192392592	-0.0012101884778903	-0.001003120136769
2022-10-11	a135	m	29.0	16.0	0.0	1.0	4.15	3.98	32355.92724478936	11977.429878955252	20746.44060696677	5811.32826688635	12.104723997302417	4.444315353972264	8.004028011947058	7.255091469271349	2682.0	2697.0	2605.0	826.0	d	10	3	0	circle	-30	89	-0.0005697118564455	0.00480294397059	-0.0015073273036671	-4.372584883823976e-05	-0.000108941123183	-0.0008667380774399	-0.0007140711054187
2022-10-11	a135	m	29.0	16.0	0.0	1.0	4.15	3.98	32355.92724478936	11977.429878955252	20746.44060696677	5811.32826688635	12.104723997302417	4.444315353972264	8.004028011947058	7.255091469271349	2682.0	2697.0	2605.0	826.0	d	10	3	0	circle	-30	90	0.0011115155636765	0.0007575846123561	0.0003029490092789	-2.192469633537228e-05	-7.265244477288066e-05	-0.0005611296739815	-0.0004665525328733
2022-10-11	a135	m	29.0	16.0	0.0	1.0	4.15	3.98	32355.92724478936	11977.429878955252	20746.44060696677	5811.32826688635	12.104723997302417	4.444315353972264	8.004028011947058	7.255091469271349	2682.0	2697.0	2605.0	826.0	d	10	3	0	circle	-30	91	-0.0004317304672135	0.000625556482463	0.0025759816733835	1.6449789903051736e-06	-3.571489906365186e-05	-0.0002995555618032	-0.0002621956837492
2022-10-11	a135	m	29.0	16.0	0.0	1.0	4.15	3.98	32355.92724478936	11977.429878955252	20746.44060696677	5811.32826688635	12.104723997302417	4.444315353972264	8.004028011947058	7.255091469271349	2682.0	2697.0	2605.0	826.0	d	10	3	0	circle	-30	92	-0.0002318805237475	0.0015017903132595	0.004456427424049	2.636832989005992e-05	1.2471994514446878e-06	-8.64819926534847e-05	-5.8866463311980085e-05
2022-10-11	a135	m	29.0	16.0	0.0	1.0	4.15	3.98	32355.92724478936	11977.429878955252	20746.44060696677	5811.32826688635	12.104723997302417	4.444315353972264	8.004028011947058	7.255091469271349	2682.0	2697.0	2605.0	826.0	d	10	3	0	circle	-30	93	-0.0004715660290589	0.0012058357129069	0.005193355675926	5.154384607335461e-05	3.7733303671737976e-05	7.541905619872359e-05	0.0
2022-10-11	a135	m	29.0	16.0	0.0	1.0	4.15	3.98	32355.92724478936	11977.429878955252	20746.44060696677	5811.32826688635	12.104723997302417	4.444315353972264	8.004028011947058	7.255091469271349	2682.0	2697.0	2605.0	826.0	d	10	3	0	circle	-30	94	0.0030162281410491	-0.0042405668747761	0.0031263324071189	7.640205408830652e-05	7.333384515950481e-05	0.0001852959944702	3.556009522241001e-05
2022-10-11	a135	m	29.0	16.0	0.0	1.0	4.15	3.98	32355.92724478936	11977.429878955252	20746.44060696677	5811.32826688635	12.104723997302417	4.444315353972264	8.004028011947058	7.255091469271349	2682.0	2697.0	2605.0	826.0	d	10	3	0	circle	-30	95	-0.0039793893678586	0.0027547584390165	0.0018902712817513	0.0001001241407222	0.000107686963833	0.0002440879837171	3.627687916177695e-05
2022-10-11	a135	m	29.0	16.0	0.0	1.0	4.15	3.98	32355.92724478936	11977.429878955252	20746.44060696677	5811.32826688635	12.104723997302417	4.444315353972264	8.004028011947058	7.255091469271349	2682.0	2697.0	2605.0	826.0	d	10	3	0	circle	-30	96	0.0001548893761593	-0.0017499758539807	0.0016566157438425	0.0001218596613773	0.000140435249169	0.0002544373165367	0.0
2022-10-11	a135	m	29.0	16.0	0.0	1.0	4.15	3.98	32355.92724478936	11977.429878955252	20746.44060696677	5811.32826688635	12.104723997302417	4.444315353972264	8.004028011947058	7.255091469271349	2682.0	2697.0	2605.0	826.0	d	10	3	0	circle	-30	97	0.0040440999528406	-0.0004195068473758	0.0030669148418696	0.0001407461790074	0.0001711899238103	0.0002205538713494	0.0
2022-10-11	a135	m	29.0	16.0	0.0	1.0	4.15	3.98	32355.92724478936	11977.429878955252	20746.44060696677	5811.32826688635	12.104723997302417	4.444315353972264	8.004028011947058	7.255091469271349	2682.0	2697.0	2605.0	826.0	d	10	3	0	circle	-30	98	-0.0019466095501049	0.00095779541494	0.0013226016331595	0.0001559334363042	0.0001995032017096	0.000148043548077	0.0
2022-10-11	a135	m	29.0	16.0	0.0	1.0	4.15	3.98	32355.92724478936	11977.429878955252	20746.44060696677	5811.32826688635	12.104723997302417	4.444315353972264	8.004028011947058	7.255091469271349	2682.0	2697.0	2605.0	826.0	d	10	3	0	circle	-30	99	-0.0005564423643676	-0.0015760058958873	-0.000340561277773	0.0001666071011586	0.0002248475207292	4.37070333372511e-05	0.0
2022-10-11	a135	m	29.0	16.0	0.0	1.0	4.15	3.98	32355.92724478936	11977.429878955252	20746.44060696677	5811.32826688635	12.104723997302417	4.444315353972264	8.004028011947058	7.255091469271349	2682.0	2697.0	2605.0	826.0	d	10	3	0	circle	-30	100	0.005519835222091	-0.0011398538460932	-0.0022189347127248	0.0001720062156693	0.0002466017660817	-8.468613776403502e-05	0.0
2022-10-11	a135	m	29.0	16.0	0.0	1.0	4.15	3.98	32355.92724478936	11977.429878955252	20746.44060696677	5811.32826688635	12.104723997302417	4.444315353972264	8.004028011947058	7.255091469271349	2682.0	2697.0	2605.0	826.0	d	10	3	0	circle	-30	101	-0.0021591511148154	0.0015067001056287	0.0009345898017835	0.0001714331529094	0.0002640461623195	-0.0002286375019964	0.0
2022-10-11	a135	m	29.0	16.0	0.0	1.0	4.15	3.98	32355.92724478936	11977.429878955252	20746.44060696677	5811.32826688635	12.104723997302417	4.444315353972264	8.004028011947058	7.255091469271349	2682.0	2697.0	2605.0	826.0	d	10	3	0	circle	-30	102	-0.0029912993657597	-6.459892833348e-05	-0.0072129466331825	0.0001642539419	0.0002763675638998	-0.000379158767398	0.0
2022-10-11	a135	m	29.0	16.0	0.0	1.0	4.15	3.98	32355.92724478936	11977.429878955252	20746.44060696677	5811.32826688635	12.104723997302417	4.444315353972264	8.004028011947058	7.255091469271349	2682.0	2697.0	2605.0	826.0	d	10	3	0	circle	-30	103	0.0004164896770488	-0.0001796493105202	-0.0006591465289559	0.0001498905669315	0.0002826729799755	-0.0005269961220354	-9.443257512838218e-05
2022-10-11	a135	m	29.0	16.0	0.0	1.0	4.15	3.98	32355.92724478936	11977.429878955252	20746.44060696677	5811.32826688635	12.104723997302417	4.444315353972264	8.004028011947058	7.255091469271349	2682.0	2697.0	2605.0	826.0	d	10	3	0	circle	-30	104	0.0014661954442009	0.0004440368078567	-6.6099615312466e-05	0.0001278173613826	0.000282006358781	-0.0006628277893882	-0.0002530040692245
2022-10-11	a135	m	29.0	16.0	0.0	1.0	4.15	3.98	32355.92724478936	11977.429878955252	20746.44060696677	5811.32826688635	12.104723997302417	4.444315353972264	8.004028011947058	7.255091469271349	2682.0	2697.0	2605.0	826.0	d	10	3	0	circle	-30	105	0.0021722588519455	0.0003053983362641	-0.0007143015709729	9.756990144936428e-05	0.0002733663771355	-0.0007774305119559	-0.000406494233371
2022-10-11	a135	m	29.0	16.0	0.0	1.0	4.15	3.98	32355.92724478936	11977.429878955252	20746.44060696677	5811.32826688635	12.104723997302417	4.444315353972264	8.004028011947058	7.255091469271349	2682.0	2697.0	2605.0	826.0	d	10	3	0	circle	-30	106	-0.0070064866416375	-0.0008829792242651	-0.0055671677502596	5.875988307475874e-05	0.0002557258476348	-0.000861823298152	-0.0005473375674424
2022-10-11	a135	m	29.0	16.0	0.0	1.0	4.15	3.98	32355.92724478936	11977.429878955252	20746.44060696677	5811.32826688635	12.104723997302417	4.444315353972264	8.004028011947058	7.255091469271349	2682.0	2697.0	2605.0	826.0	d	10	3	0	circle	-30	107	0.0047957178783468	-0.001516077202229	-0.0045619041513619	1.1089282150774909e-05	0.0002280541184021	-0.0009073967147951	-0.0006682533142421
2022-10-11	a135	m	29.0	16.0	0.0	1.0	4.15	3.98	32355.92724478936	11977.429878955252	20746.44060696677	5811.32826688635	12.104723997302417	4.444315353972264	8.004028011947058	7.255091469271349	2682.0	2697.0	2605.0	826.0	d	10	3	0	circle	-30	108	-0.0030958439882241	0.0038447616389576	0.000576278867399	-4.563065953329614e-05	0.0001893451602639	-0.0009060211638791	-0.0006710453440818
2022-10-11	a135	m	29.0	16.0	0.0	1.0	4.15	3.98	32355.92724478936	11977.429878955252	20746.44060696677	5811.32826688635	12.104723997302417	4.444315353972264	8.004028011947058	7.255091469271349	2682.0	2697.0	2605.0	826.0	d	10	3	0	circle	-30	109	0.001994646406614	-0.0018059009310616	0.0020361073560921	-0.0001114494427769	0.0001386522975906	-0.0008501236138592	-0.0006000218734916
2022-10-11	a135	m	29.0	16.0	0.0	1.0	4.15	3.98	32355.92724478936	11977.429878955252	20746.44060696677	5811.32826688635	12.104723997302417	4.444315353972264	8.004028011947058	7.255091469271349	2682.0	2697.0	2605.0	826.0	d	10	3	0	circle	-30	110	-7.5419037394069e-05	2.0863380956847e-05	-0.0021865428215904	-0.0001862403080234	7.512495884576214e-05	-0.000732739475408	-0.0004713742085389
2022-10-11	a135	m	29.0	16.0	0.0	1.0	4.15	3.98	32355.92724478936	11977.429878955252	20746.44060696677	5811.32826688635	12.104723997302417	4.444315353972264	8.004028011947058	7.255091469271349	2682.0	2697.0	2605.0	826.0	d	10	3	0	circle	-30	111	0.0002003649482838	-2.0760544020455e-05	0.0025861994208945	-0.0002696639868407	-1.957099722198674e-06	-0.0005475607615235	-0.0002759396749606
2022-10-11	a135	m	29.0	16.0	0.0	1.0	4.15	3.98	32355.92724478936	11977.429878955252	20746.44060696677	5811.32826688635	12.104723997302417	4.444315353972264	8.004028011947058	7.255091469271349	2682.0	2697.0	2605.0	826.0	d	10	3	0	circle	-30	112	0.0001365064095613	3.7387593188871e-05	0.0011528146711758	-0.0003611379168899	-9.315041171978092e-05	-0.0002889965484324	0.0
2022-10-11	a135	m	29.0	16.0	0.0	1.0	4.15	3.98	32355.92724478936	11977.429878955252	20746.44060696677	5811.32826688635	12.104723997302417	4.444315353972264	8.004028011947058	7.255091469271349	2682.0	2697.0	2605.0	826.0	d	10	3	0	circle	-30	113	0.0001417634628342	3.0674464997268e-05	0.0012524504945566	-0.0004598128066342	-0.0001988122000731	4.774842775077228e-05	0.0
2022-10-11	a135	m	29.0	16.0	0.0	1.0	4.15	3.98	32355.92724478936	11977.429878955252	20746.44060696677	5811.32826688635	12.104723997302417	4.444315353972264	8.004028011947058	7.255091469271349	2682.0	2697.0	2605.0	826.0	d	10	3	0	circle	-30	114	0.0022727716508251	0.0012878022838978	0.0024739209544608	-0.0005645574127783	-0.0003190637641711	0.0004665736614063	0.0
2022-10-11	a135	m	29.0	16.0	0.0	1.0	4.15	3.98	32355.92724478936	11977.429878955252	20746.44060696677	5811.32826688635	12.104723997302417	4.444315353972264	8.004028011947058	7.255091469271349	2682.0	2697.0	2605.0	826.0	d	10	3	0	circle	-30	115	-0.0008375806293975	-0.0017663432251703	0.0029574362532573	-0.0006739541675897	-0.0004537566780742	0.0009703585037277	0.0
2022-10-11	a135	m	29.0	16.0	0.0	1.0	4.15	3.98	32355.92724478936	11977.429878955252	20746.44060696677	5811.32826688635	12.104723997302417	4.444315353972264	8.004028011947058	7.255091469271349	2682.0	2697.0	2605.0	826.0	d	10	3	0	circle	-30	116	0.0001530623525856	-0.0012614073238687	0.0012256915655691	-0.0007863102391655	-0.0006024442045635	0.0015608128929259	0.0001720584491968
2022-10-11	a135	m	29.0	16.0	0.0	1.0	4.15	3.98	32355.92724478936	11977.429878955252	20746.44060696677	5811.32826688635	12.104723997302417	4.444315353972264	8.004028011947058	7.255091469271349	2682.0	2697.0	2605.0	826.0	d	10	3	0	circle	-30	117	-0.0016052702036277	0.0020361876536112	-0.0001663796047027	-0.000899685630479	-0.0007643563929631	0.0022383054160386	0.0005742633925964
2022-10-11	a135	m	29.0	16.0	0.0	1.0	4.15	3.98	32355.92724478936	11977.429878955252	20746.44060696677	5811.32826688635	12.104723997302417	4.444315353972264	8.004028011947058	7.255091469271349	2682.0	2697.0	2605.0	826.0	d	10	3	0	circle	-30	118	0.0002170652561806	-0.0021839576430274	0.0012911808793034	-0.0010119342247552	-0.0009383763727163	0.0030016777410334	0.0010513671435619
2022-10-11	a135	m	29.0	16.0	0.0	1.0	4.15	3.98	32355.92724478936	11977.429878955252	20746.44060696677	5811.32826688635	12.104723997302417	4.444315353972264	8.004028011947058	7.255091469271349	2682.0	2697.0	2605.0	826.0	d	10	3	0	circle	-30	119	-0.0024908921375011	5.3023910162183e-05	0.001098911564243	-0.001120751812165	-0.0011230196680571	0.0038480620739378	0.0016042905937156
2022-10-11	a135	m	29.0	16.0	0.0	1.0	4.15	3.98	32355.92724478936	11977.429878955252	20746.44060696677	5811.32826688635	12.104723997302417	4.444315353972264	8.004028011947058	7.255091469271349	2682.0	2697.0	2605.0	826.0	d	10	3	0	circle	-30	120	-0.0001528690238626	2.2389477588313e-05	4.8821338360176e-05	-0.0012237272341269	-0.0013164205392544	0.0047727190682326	0.0022325712948511
2022-10-11	a135	m	29.0	16.0	0.0	1.0	4.15	3.98	32355.92724478936	11977.429878955252	20746.44060696677	5811.32826688635	12.104723997302417	4.444315353972264	8.004028011947058	7.255091469271349	2682.0	2697.0	2605.0	826.0	d	10	3	0	circle	-30	121	0.0011622205024524	-0.0004530015785215	0.0005174631922059	-0.0013183953864812	-0.0015163274886117	0.0057689102231905	0.0029341873480975
2022-10-11	a135	m	29.0	16.0	0.0	1.0	4.15	3.98	32355.92724478936	11977.429878955252	20746.44060696677	5811.32826688635	12.104723997302417	4.444315353972264	8.004028011947058	7.255091469271349	2682.0	2697.0	2605.0	826.0	d	10	3	0	circle	-30	122	0.001724848435105	0.0007896094168847	0.0013585753168624	-0.0014022954058386	-0.0017201106369627	0.0068278185785619	0.0037054125357605
2022-10-11	a135	m	29.0	16.0	0.0	1.0	4.15	3.98	32355.92724478936	11977.429878955252	20746.44060696677	5811.32826688635	12.104723997302417	4.444315353972264	8.004028011947058	7.255091469271349	2682.0	2697.0	2605.0	826.0	d	10	3	0	circle	-30	123	-7.081352171759e-06	0.0015255230070376	0.0027048558855301	-0.0014730442952429	-0.0019247867330399	0.0079385324301477	0.0045407014018647
2022-10-11	a135	m	29.0	16.0	0.0	1.0	4.15	3.98	32355.92724478936	11977.429878955252	20746.44060696677	5811.32826688635	12.104723997302417	4.444315353972264	8.004028011947058	7.255091469271349	2682.0	2697.0	2605.0	826.0	d	10	3	0	circle	-30	124	-0.0046510999339173	-0.0033233349763016	0.0035682117314032	-0.0015284369896307	-0.0021270689504104	0.0090881034368765	0.0054325974968353
2022-10-11	a135	m	29.0	16.0	0.0	1.0	4.15	3.98	32355.92724478936	11977.429878955252	20746.44060696677	5811.32826688635	12.104723997302417	4.444315353972264	8.004028011947058	7.255091469271349	2682.0	2697.0	2605.0	826.0	d	10	3	0	circle	-30	125	-0.011841261339965	-0.003134384382449	0.01004925296125	-0.0015665696583473	-0.0023234449909709	0.0102616834045168	0.0063716687551984
2022-10-11	a135	m	29.0	16.0	0.0	1.0	4.15	3.98	32355.92724478936	11977.429878955252	20746.44060696677	5811.32826688635	12.104723997302417	4.444315353972264	8.004028011947058	7.255091469271349	2682.0	2697.0	2605.0	826.0	d	10	3	0	circle	-30	126	0.001817098670529	-0.0025341576281108	0.0080737187301616	-0.0015859599412459	-0.0025102769406209	0.0114427348272052	0.0073464979453383
2022-10-11	a135	m	29.0	16.0	0.0	1.0	4.15	3.98	32355.92724478936	11977.429878955252	20746.44060696677	5811.32826688635	12.104723997302417	4.444315353972264	8.004028011947058	7.255091469271349	2682.0	2697.0	2605.0	826.0	d	10	3	0	circle	-30	127	-0.0038023888455756	-0.0028014041856355	0.006369693343825	-0.0015856303187671	-0.0026839086165476	0.0126133024086843	0.0083437634733695
2022-10-11	a135	m	29.0	16.0	0.0	1.0	4.15	3.98	32355.92724478936	11977.429878955252	20746.44060696677	5811.32826688635	12.104723997302417	4.444315353972264	8.004028011947058	7.255091469271349	2682.0	2697.0	2605.0	826.0	d	10	3	0	circle	-30	128	0.0004535553937623	-0.0075690135895203	0.011788385321884	-0.0015651438019147	-0.0028407689359256	0.013754335408538	0.0093484226706977
2022-10-11	a135	m	29.0	16.0	0.0	1.0	4.15	3.98	32355.92724478936	11977.429878955252	20746.44060696677	5811.32826688635	12.104723997302417	4.444315353972264	8.004028011947058	7.255091469271349	2682.0	2697.0	2605.0	826.0	d	10	3	0	circle	-30	129	-0.0053559612680398	-0.0019596170833576	0.01233402604367	-0.001524609134105	-0.0029774644763904	0.0148460615264538	0.0103439879159584
2022-10-11	a135	m	29.0	16.0	0.0	1.0	4.15	3.98	32355.92724478936	11977.429878955252	20746.44060696677	5811.32826688635	12.104723997302417	4.444315353972264	8.004028011947058	7.255091469271349	2682.0	2697.0	2605.0	826.0	d	10	3	0	circle	-30	130	-0.0032706947547556	0.0005212012998204	0.015583562944968	-0.001464673499811	-0.0030908554083202	0.0158684147404021	0.0113128858322708
2022-10-11	a135	m	29.0	16.0	0.0	1.0	4.15	3.98	32355.92724478936	11977.429878955252	20746.44060696677	5811.32826688635	12.104723997302417	4.444315353972264	8.004028011947058	7.255091469271349	2682.0	2697.0	2605.0	826.0	d	10	3	0	circle	-30	131	-0.0039302535218232	-0.0004511379075378	0.014707729742572	-0.0013865024999597	-0.0031781177360637	0.0168015094552726	0.012236889219249
2022-10-11	a135	m	29.0	16.0	0.0	1.0	4.15	3.98	32355.92724478936	11977.429878955252	20746.44060696677	5811.32826688635	12.104723997302417	4.444315353972264	8.004028011947058	7.255091469271349	2682.0	2697.0	2605.0	826.0	d	10	3	0	circle	-30	132	-0.0014675599986483	-0.0059829829572404	0.020383546630126	-0.0012917366557766	-0.0032368094603297	0.0176261466459701	0.0130976005298637
2022-10-11	a135	m	29.0	16.0	0.0	1.0	4.15	3.98	32355.92724478936	11977.429878955252	20746.44060696677	5811.32826688635	12.104723997302417	4.444315353972264	8.004028011947058	7.255091469271349	2682.0	2697.0	2605.0	826.0	d	10	3	0	circle	-30	133	0.011506263558697	-0.0050543619098282	0.020297577356588	-0.0011824217213569	-0.0032649561456355	0.0183243376579762	0.0138769597909837
2022-10-11	a135	m	29.0	16.0	0.0	1.0	4.15	3.98	32355.92724478936	11977.429878955252	20746.44060696677	5811.32826688635	12.104723997302417	4.444315353972264	8.004028011947058	7.255091469271349	2682.0	2697.0	2605.0	826.0	d	10	3	0	circle	-30	134	-0.0038069543529944	-0.0038949623971867	0.020082330864549	-0.0010609322983391	-0.0032611501602547	0.0188798300951756	0.0145577476365817
2022-10-11	a135	m	29.0	16.0	0.0	1.0	4.15	3.98	32355.92724478936	11977.429878955252	20746.44060696677	5811.32826688635	12.104723997302417	4.444315353972264	8.004028011947058	7.255091469271349	2682.0	2697.0	2605.0	826.0	d	10	3	0	circle	-30	135	-0.019074752829825	-0.0036188055286014	0.026482017734878	-0.0009299190638553	-0.0032246446011191	0.0192786186092201	0.0151240549442457
2022-10-11	a135	m	29.0	16.0	0.0	1.0	4.15	3.98	32355.92724478936	11977.429878955252	20746.44060696677	5811.32826688635	12.104723997302417	4.444315353972264	8.004028011947058	7.255091469271349	2682.0	2697.0	2605.0	826.0	d	10	3	0	circle	-30	136	0.011144187557078	-0.0047178242138191	0.028045809710497	-0.0007922787980736	-0.0031554304796088	0.0195094229497265	0.015561713672044
2022-10-11	a135	m	29.0	16.0	0.0	1.0	4.15	3.98	32355.92724478936	11977.429878955252	20746.44060696677	5811.32826688635	12.104723997302417	4.444315353972264	8.004028011947058	7.255091469271349	2682.0	2697.0	2605.0	826.0	d	10	3	0	circle	-30	137	-0.0026846777997434	-0.0058248302710335	0.028452898522641	-0.000651107593068	-0.0030542969583116	0.0195641098721749	0.0158587053207952
2022-10-11	a135	m	29.0	16.0	0.0	1.0	4.15	3.98	32355.92724478936	11977.429878955252	20746.44060696677	5811.32826688635	12.104723997302417	4.444315353972264	8.004028011947058	7.255091469271349	2682.0	2697.0	2605.0	826.0	d	10	3	0	circle	-30	138	-0.0021676327864842	-0.0061463475196858	0.027286924916616	-0.0005096153411798	-0.0029228739660415	0.0194380280891896	0.0160055387819682
2022-10-11	a135	m	29.0	16.0	0.0	1.0	4.15	3.98	32355.92724478936	11977.429878955252	20746.44060696677	5811.32826688635	12.104723997302417	4.444315353972264	8.004028011947058	7.255091469271349	2682.0	2697.0	2605.0	826.0	d	10	3	0	circle	-30	139	-0.0057373123051713	-0.0075193769130184	0.025605842613698	-0.0003710204883812	-0.0027636490518537	0.019130230378041	0.015995560837806
2022-10-11	a135	m	29.0	16.0	0.0	1.0	4.15	3.98	32355.92724478936	11977.429878955252	20746.44060696677	5811.32826688635	12.104723997302417	4.444315353972264	8.004028011947058	7.255091469271349	2682.0	2697.0	2605.0	826.0	d	10	3	0	circle	-30	140	0.0092516106027993	-0.007566411603614	0.028700397344867	-0.000238439840759	-0.0025799453343573	0.018643572858924	0.0158251876838076
2022-10-11	a135	m	29.0	16.0	0.0	1.0	4.15	3.98	32355.92724478936	11977.429878955252	20746.44060696677	5811.32826688635	12.104723997302417	4.444315353972264	8.004028011947058	7.255091469271349	2682.0	2697.0	2605.0	826.0	d	10	3	0	circle	-30	141	-0.0071570423276743	-0.0051182116452381	0.026993577799076	-0.0001147686788728	-0.0023758472211619	0.0179846918415497	0.0154940759415148
2022-10-11	a135	m	29.0	16.0	0.0	1.0	4.15	3.98	32355.92724478936	11977.429878955252	20746.44060696677	5811.32826688635	12.104723997302417	4.444315353972264	8.004028011947058	7.255091469271349	2682.0	2697.0	2605.0	826.0	d	10	3	0	circle	-30	142	0.0078705143860693	-0.0043486057194681	0.015068222346095	-2.555052298599335e-06	-0.0021560655093603	0.0171638590220139	0.0150052384603549
2022-10-11	a135	m	29.0	16.0	0.0	1.0	4.15	3.98	32355.92724478936	11977.429878955252	20746.44060696677	5811.32826688635	12.104723997302417	4.444315353972264	8.004028011947058	7.255091469271349	2682.0	2697.0	2605.0	826.0	d	10	3	0	circle	-30	143	0.0074186624438104	0.0006837190765787	0.02403018566605	9.611493491612456e-05	-0.001925744299949	0.0161947215118489	0.0141728622769838
2022-10-11	a135	m	29.0	16.0	0.0	1.0	4.15	3.98	32355.92724478936	11977.429878955252	20746.44060696677	5811.32826688635	12.104723997302417	4.444315353972264	8.004028011947058	7.255091469271349	2682.0	2697.0	2605.0	826.0	d	10	3	0	circle	-30	144	-0.0025306729158829	0.00253644044428	0.02292573509863	0.0001797016665521	-0.0016902264676194	0.0150939465427421	0.0132240184085705
2022-10-11	a135	m	29.0	16.0	0.0	1.0	4.15	3.98	32355.92724478936	11977.429878955252	20746.44060696677	5811.32826688635	12.104723997302417	4.444315353972264	8.004028011947058	7.255091469271349	2682.0	2697.0	2605.0	826.0	d	10	3	0	circle	-30	145	0.0017301504328497	0.002392800866807	0.010817211134529	0.0002472493960356	-0.0014548069373576	0.0138807897734647	0.0121787334400714
2022-10-11	a135	m	29.0	16.0	0.0	1.0	4.15	3.98	32355.92724478936	11977.429878955252	20746.44060696677	5811.32826688635	12.104723997302417	4.444315353972264	8.004028011947058	7.255091469271349	2682.0	2697.0	2605.0	826.0	d	10	3	0	circle	-30	146	0.0041550471337616	-0.0019034469887787	0.013532414386132	0.0002983751794022	-0.0012245058430521	0.0125765948175365	0.011053713795082
2022-10-11	a135	m	29.0	16.0	0.0	1.0	4.15	3.98	32355.92724478936	11977.429878955252	20746.44060696677	5811.32826688635	12.104723997302417	4.444315353972264	8.004028011947058	7.255091469271349	2682.0	2697.0	2605.0	826.0	d	10	3	0	circle	-30	147	0.012998895079724	0.0007281553970184	0.010723919656255	0.0003332212423817	-0.0010038804558062	0.0112042381384118	0.0098671364402238
2022-10-11	a135	m	29.0	16.0	0.0	1.0	4.15	3.98	32355.92724478936	11977.429878955252	20746.44060696677	5811.32826688635	12.104723997302417	4.444315353972264	8.004028011947058	7.255091469271349	2682.0	2697.0	2605.0	826.0	d	10	3	0	circle	-30	148	-0.016772109218689	0.0035018845111267	0.0089234713134216	0.000352369913219	-0.0007968747349207	0.009787547397914	0.0086383027497741
2022-10-11	a135	m	29.0	16.0	0.0	1.0	4.15	3.98	32355.92724478936	11977.429878955252	20746.44060696677	5811.32826688635	12.104723997302417	4.444315353972264	8.004028011947058	7.255091469271349	2682.0	2697.0	2605.0	826.0	d	10	3	0	circle	-30	149	-0.013886199655433	0.0032024825268789	0.0091301000333792	0.0003567197186895	-0.0006066992214018	0.0083507159124823	0.0073872969723909
2022-10-11	a135	m	29.0	16.0	0.0	1.0	4.15	3.98	32355.92724478936	11977.429878955252	20746.44060696677	5811.32826688635	12.104723997302417	4.444315353972264	8.004028011947058	7.255091469271349	2682.0	2697.0	2605.0	826.0	d	10	3	0	circle	-30	150	-0.012067276229855	0.0031974386095139	0.0029749607610756	0.0003473703648799	-0.0004357448507194	0.0069177213978097	0.0061346061822103
2022-10-11	a135	m	29.0	16.0	0.0	1.0	4.15	3.98	32355.92724478936	11977.429878955252	20746.44060696677	5811.32826688635	12.104723997302417	4.444315353972264	8.004028011947058	7.255091469271349	2682.0	2697.0	2605.0	826.0	d	10	3	0	circle	-30	151	0.0375667807925	0.0031105692748786	-0.0026136353432251	0.0003255977263209	-0.0002855428810543	0.0055117546717239	0.0049006140643485
2022-10-11	a135	m	29.0	16.0	0.0	1.0	4.15	3.98	32355.92724478936	11977.429878955252	20746.44060696677	5811.32826688635	12.104723997302417	4.444315353972264	8.004028011947058	7.255091469271349	2682.0	2697.0	2605.0	826.0	d	10	3	0	circle	-30	152	0.0032236335698678	-0.0020462472711909	0.0043120505849277	0.0002929290485116	-0.0001567778997994	0.0041546737922269	0.0037049668439158
2022-10-11	a135	m	29.0	16.0	0.0	1.0	4.15	3.98	32355.92724478936	11977.429878955252	20746.44060696677	5811.32826688635	12.104723997302417	4.444315353972264	8.004028011947058	7.255091469271349	2682.0	2697.0	2605.0	826.0	d	10	3	0	circle	-30	153	-0.0038753861417163	0.001207415356299	-0.0035597097372087	0.0002512133841526	-4.9347925778472654e-05	0.0028665057675665	0.0025659444576354
2022-10-11	a135	m	29.0	16.0	0.0	1.0	4.15	3.98	32355.92724478936	11977.429878955252	20746.44060696677	5811.32826688635	12.104723997302417	4.444315353972264	8.004028011947058	7.255091469271349	2682.0	2697.0	2605.0	826.0	d	10	3	0	circle	-30	154	-0.0051831319971858	0.0011231168591019	-0.0057890095748491	0.0002025803810236	3.754463013036704e-05	0.0016650104041357	0.0014248853929817
2022-10-11	a135	m	29.0	16.0	0.0	1.0	4.15	3.98	32355.92724478936	11977.429878955252	20746.44060696677	5811.32826688635	12.104723997302417	4.444315353972264	8.004028011947058	7.255091469271349	2682.0	2697.0	2605.0	826.0	d	10	3	0	circle	-30	155	-0.0038743876925416	0.0008326265158517	-0.003621023867959	0.0001492968253496	0.0001052865932705	0.0005653123343617	0.0003107289157415
2022-10-11	a135	m	29.0	16.0	0.0	1.0	4.15	3.98	32355.92724478936	11977.429878955252	20746.44060696677	5811.32826688635	12.104723997302417	4.444315353972264	8.004028011947058	7.255091469271349	2682.0	2697.0	2605.0	826.0	d	10	3	0	circle	-30	156	-0.011331508802717	0.0050918894782726	-0.013805688430662	9.360985208349498e-05	0.0001557366304824	-0.0004203887335189	-0.000171042250953
2022-10-11	a135	m	29.0	16.0	0.0	1.0	4.15	3.98	32355.92724478936	11977.429878955252	20746.44060696677	5811.32826688635	12.104723997302417	4.444315353972264	8.004028011947058	7.255091469271349	2682.0	2697.0	2605.0	826.0	d	10	3	0	circle	-30	157	0.0083696130782071	-0.0016181888022955	-0.0016859802857043	3.7646084691943256e-05	0.0001910909027299	-0.0012830136243094	-0.0010542766368875
2022-10-11	a135	m	29.0	16.0	0.0	1.0	4.15	3.98	32355.92724478936	11977.429878955252	20746.44060696677	5811.32826688635	12.104723997302417	4.444315353972264	8.004028011947058	7.255091469271349	2682.0	2697.0	2605.0	826.0	d	10	3	0	circle	-30	158	0.0007085037160172	-0.0049534696069409	-0.0092343203440604	-1.6617044786831314e-05	0.0002137262612872	-0.0020166937124841	-0.00178635040641
2022-10-11	a135	m	29.0	16.0	0.0	1.0	4.15	3.98	32355.92724478936	11977.429878955252	20746.44060696677	5811.32826688635	12.104723997302417	4.444315353972264	8.004028011947058	7.255091469271349	2682.0	2697.0	2605.0	826.0	d	10	3	0	circle	-30	159	0.008228231414345	-0.0041790982889253	-0.0064612192221726	-6.733537864358204e-05	0.0002260304084201	-0.0026187576059525	-0.0023253918188888
2022-10-11	a135	m	29.0	16.0	0.0	1.0	4.15	3.98	32355.92724478936	11977.429878955252	20746.44060696677	5811.32826688635	12.104723997302417	4.444315353972264	8.004028011947058	7.255091469271349	2682.0	2697.0	2605.0	826.0	d	10	3	0	circle	-30	160	-0.0052886987196208	-0.0003056354782061	-0.0083767452765753	-0.0001127871563452	0.0002302465936079	-0.0030896280008544	-0.0027465942509012
2022-10-11	a135	m	29.0	16.0	0.0	1.0	4.15	3.98	32355.92724478936	11977.429878955252	20746.44060696677	5811.32826688635	12.104723997302417	4.444315353972264	8.004028011947058	7.255091469271349	2682.0	2697.0	2605.0	826.0	d	10	3	0	circle	-30	161	0.0036809911261022	-0.0010869657378975	-0.0084259428249045	-0.0001514011370567	0.0002283588845736	-0.003432640296474	-0.0030528802748436
2022-10-11	a135	m	29.0	16.0	0.0	1.0	4.15	3.98	32355.92724478936	11977.429878955252	20746.44060696677	5811.32826688635	12.104723997302417	4.444315353972264	8.004028011947058	7.255091469271349	2682.0	2697.0	2605.0	826.0	d	10	3	0	circle	-30	162	-0.0024633622246068	-0.0025327423538823	-0.004188670842891	-0.0001818223699553	0.0002220226394777	-0.0036537873735729	-0.0032499423641398
2022-10-11	a135	m	29.0	16.0	0.0	1.0	4.15	3.98	32355.92724478936	11977.429878955252	20746.44060696677	5811.32826688635	12.104723997302417	4.444315353972264	8.004028011947058	7.255091469271349	2682.0	2697.0	2605.0	826.0	d	10	3	0	circle	-30	163	-0.0009258011857216	-0.0023842626827956	-0.0046102026920827	-0.0002029961842166	0.0002125302585	-0.0037613963991266	-0.0033458699564098
2022-10-11	a135	m	29.0	16.0	0.0	1.0	4.15	3.98	32355.92724478936	11977.429878955252	20746.44060696677	5811.32826688635	12.104723997302417	4.444315353972264	8.004028011947058	7.255091469271349	2682.0	2697.0	2605.0	826.0	d	10	3	0	circle	-30	164	-0.0010258022362855	-0.0023842626360659	-0.003287327115966	-0.0002142545876917	0.0002008067416001	-0.0037657528570676	-0.0033506915277756
2022-10-11	a135	m	29.0	16.0	0.0	1.0	4.15	3.98	32355.92724478936	11977.429878955252	20746.44060696677	5811.32826688635	12.104723997302417	4.444315353972264	8.004028011947058	7.255091469271349	2682.0	2697.0	2605.0	826.0	d	10	3	0	circle	-30	165	-0.01060801892155	0.002149674828669	-0.0030880393077418	-0.0002153938711077	0.0001874373136843	-0.0036786935839126	-0.0032758623991206
2022-10-11	a135	m	29.0	16.0	0.0	1.0	4.15	3.98	32355.92724478936	11977.429878955252	20746.44060696677	5811.32826688635	12.104723997302417	4.444315353972264	8.004028011947058	7.255091469271349	2682.0	2697.0	2605.0	826.0	d	10	3	0	circle	-30	166	0.0024710828535038	-0.0015517610563132	-0.0054001592448317	-0.0002067278046335	0.0001727260398992	-0.0035131875870245	-0.0031337337424917
2022-10-11	a135	m	29.0	16.0	0.0	1.0	4.15	3.98	32355.92724478936	11977.429878955252	20746.44060696677	5811.32826688635	12.104723997302417	4.444315353972264	8.004028011947058	7.255091469271349	2682.0	2697.0	2605.0	826.0	d	10	3	0	circle	-30	167	-0.002687191207625	0.0021859790898006	-0.0042172686490914	-0.0001890982387969	0.0001567752055302	-0.0032829133548177	-0.0029370399104905
2022-10-11	a135	m	29.0	16.0	0.0	1.0	4.15	3.98	32355.92724478936	11977.429878955252	20746.44060696677	5811.32826688635	12.104723997302417	4.444315353972264	8.004028011947058	7.255091469271349	2682.0	2697.0	2605.0	826.0	d	10	3	0	circle	-30	168	-0.0071912063116983	0.0030899953836507	0.0036259982747963	-0.0001638361608297	0.0001395714941878	-0.0030018328588603	-0.0026984252038428
2022-10-11	a135	m	29.0	16.0	0.0	1.0	4.15	3.98	32355.92724478936	11977.429878955252	20746.44060696677	5811.32826688635	12.104723997302417	4.444315353972264	8.004028011947058	7.255091469271349	2682.0	2697.0	2605.0	826.0	d	10	3	0	circle	-30	169	-0.002846312781211	-0.0005288630313021	0.0006559378127199	-0.0001326775357035	0.000121066385053	-0.002683766086724	-0.0024300221659674
2022-10-11	a135	m	29.0	16.0	0.0	1.0	4.15	3.98	32355.92724478936	11977.429878955252	20746.44060696677	5811.32826688635	12.104723997302417	4.444315353972264	8.004028011947058	7.255091469271349	2682.0	2697.0	2605.0	826.0	d	10	3	0	circle	-30	170	-0.0026228322244325	-0.0008796326339749	0.0012461896395902	-9.763229099399611e-05	0.0001012415125253	-0.0023419846031055	-0.0021431107995861
2022-10-11	a135	m	29.0	16.0	0.0	1.0	4.15	3.98	32355.92724478936	11977.429878955252	20746.44060696677	5811.32826688635	12.104723997302417	4.444315353972264	8.004028011947058	7.255091469271349	2682.0	2697.0	2605.0	826.0	d	10	3	0	circle	-30	171	0.01901107479579	0.0031762596655876	0.0009496725065599	-6.0803606145030606e-05	8.015774243034562e-05	-0.0019888484486651	-0.0018478871000897
2022-10-11	a135	m	29.0	16.0	0.0	1.0	4.15	3.98	32355.92724478936	11977.429878955252	20746.44060696677	5811.32826688635	12.104723997302417	4.444315353972264	8.004028011947058	7.255091469271349	2682.0	2697.0	2605.0	826.0	d	10	3	0	circle	-30	172	-0.0056571197150911	0.0014997662126212	0.0062343167648491	-2.418318339554312e-05	5.799307625036906e-05	-0.0016354996052584	-0.0015533233456125
2022-10-11	a135	m	29.0	16.0	0.0	1.0	4.15	3.98	32355.92724478936	11977.429878955252	20746.44060696677	5811.32826688635	12.104723997302417	4.444315353972264	8.004028011947058	7.255091469271349	2682.0	2697.0	2605.0	826.0	d	10	3	0	circle	-30	173	0.0083911082493127	0.0030670832786359	0.0049522246247254	1.0523827126287344e-05	3.506903269731583e-05	-0.001291616825407	-0.0012460239655833
2022-10-11	a135	m	29.0	16.0	0.0	1.0	4.15	3.98	32355.92724478936	11977.429878955252	20746.44060696677	5811.32826688635	12.104723997302417	4.444315353972264	8.004028011947058	7.255091469271349	2682.0	2697.0	2605.0	826.0	d	10	3	0	circle	-30	174	-0.0027382080150665	0.0008301093653421	0.0075520723592421	4.200659075857991e-05	1.1856379847353928e-05	-0.0009652425323906	-0.0009113795617847
2022-10-11	a135	m	29.0	16.0	0.0	1.0	4.15	3.98	32355.92724478936	11977.429878955252	20746.44060696677	5811.32826688635	12.104723997302417	4.444315353972264	8.004028011947058	7.255091469271349	2682.0	2697.0	2605.0	826.0	d	10	3	0	circle	-30	175	0.0048223644069027	-0.0022927278657987	9.1059608853284e-05	6.939234903446595e-05	-1.1046899991037852e-05	-0.0006626980857344	-0.0005822588367089
2022-10-11	a135	m	29.0	16.0	0.0	1.0	4.15	3.98	32355.92724478936	11977.429878955252	20746.44060696677	5811.32826688635	12.104723997302417	4.444315353972264	8.004028011947058	7.255091469271349	2682.0	2697.0	2605.0	826.0	d	10	3	0	circle	-30	176	0.000834929084083	-0.0005058055013968	0.002944583272577	9.224679332271486e-05	-3.296092704306054e-05	-0.0003885940421804	-0.0002633863218146
2022-10-11	a135	m	29.0	16.0	0.0	1.0	4.15	3.98	32355.92724478936	11977.429878955252	20746.44060696677	5811.32826688635	12.104723997302417	4.444315353972264	8.004028011947058	7.255091469271349	2682.0	2697.0	2605.0	826.0	d	10	3	0	circle	-30	177	0.0033336685552079	0.0009306753757384	0.0007323056087813	0.0001105425120081	-5.317815526165323e-05	-0.0001459227193102	0.0
2022-10-11	a135	m	29.0	16.0	0.0	1.0	4.15	3.98	32355.92724478936	11977.429878955252	20746.44060696677	5811.32826688635	12.104723997302417	4.444315353972264	8.004028011947058	7.255091469271349	2682.0	2697.0	2605.0	826.0	d	10	3	0	circle	-30	178	0.0027115560904055	0.0015242694695714	-7.7921662282134e-05	0.0001245962905955	-7.101443820890847e-05	6.379142661812607e-05	0.0
2022-10-11	a135	m	29.0	16.0	0.0	1.0	4.15	3.98	32355.92724478936	11977.429878955252	20746.44060696677	5811.32826688635	12.104723997302417	4.444315353972264	8.004028011947058	7.255091469271349	2682.0	2697.0	2605.0	826.0	d	10	3	0	circle	-30	179	-0.0025154515791189	-0.0033455728071882	-0.0020459736487595	0.0001349733653423	-8.585660868997107e-05	0.000240306881952	1.947690791971947e-05
2022-10-11	a135	m	29.0	16.0	0.0	1.0	4.15	3.98	32355.92724478936	11977.429878955252	20746.44060696677	5811.32826688635	12.104723997302417	4.444315353972264	8.004028011947058	7.255091469271349	2682.0	2697.0	2605.0	826.0	d	10	3	0	circle	-30	180	-0.0061455697242273	-0.0004416683020992	0.003224991199822	0.0001423636471803	-9.721094691036152e-05	0.000384464093186	0.0001448894990954
2022-10-11	a135	m	29.0	16.0	0.0	1.0	4.15	3.98	32355.92724478936	11977.429878955252	20746.44060696677	5811.32826688635	12.104723997302417	4.444315353972264	8.004028011947058	7.255091469271349	2682.0	2697.0	2605.0	826.0	d	10	3	0	circle	-30	181	-0.006237200249804	-0.0017708249453655	0.0022291468071425	0.0001474519034799	-0.0001047490147606	0.0004979807840722	0.0002457798658315
2022-10-11	a135	m	29.0	16.0	0.0	1.0	4.15	3.98	32355.92724478936	11977.429878955252	20746.44060696677	5811.32826688635	12.104723997302417	4.444315353972264	8.004028011947058	7.255091469271349	2682.0	2697.0	2605.0	826.0	d	10	3	0	circle	-30	182	0.00097144404	-0.0037781138808646	-0.0040869255686017	0.0001508178645636	-0.0001083404992643	0.0005832451159897	0.0003240867521617
2022-10-11	a135	m	29.0	16.0	0.0	1.0	4.15	3.98	32355.92724478936	11977.429878955252	20746.44060696677	5811.32826688635	12.104723997302417	4.444315353972264	8.004028011947058	7.255091469271349	2682.0	2697.0	2605.0	826.0	d	10	3	0	circle	-30	183	0.0009534416181125	-0.0032407283825171	-0.0019870965831424	0.0001528926051877	-0.0001080633926405	0.0006431046040767	0.0003821486062484
2022-10-11	a135	m	29.0	16.0	0.0	1.0	4.15	3.98	32355.92724478936	11977.429878955252	20746.44060696677	5811.32826688635	12.104723997302417	4.444315353972264	8.004028011947058	7.255091469271349	2682.0	2697.0	2605.0	826.0	d	10	3	0	circle	-30	184	0.0061358403878919	0.0081399922125016	0.0001241372142006	0.000153965359393	-0.0001041851694284	0.0006806605032842	0.0004225099744627
2022-10-11	a135	m	29.0	16.0	0.0	1.0	4.15	3.98	32355.92724478936	11977.429878955252	20746.44060696677	5811.32826688635	12.104723997302417	4.444315353972264	8.004028011947058	7.255091469271349	2682.0	2697.0	2605.0	826.0	d	10	3	0	circle	-30	185	-0.012624066467576	-0.0019569922623165	-0.0012635007063289	0.0001542104423661	-9.711946426390072e-05	0.0006990853478143	0.0004477554411842
2022-10-11	a135	m	29.0	16.0	0.0	1.0	4.15	3.98	32355.92724478936	11977.429878955252	20746.44060696677	5811.32826688635	12.104723997302417	4.444315353972264	8.004028011947058	7.255091469271349	2682.0	2697.0	2605.0	826.0	d	10	3	0	circle	-30	186	0.0069729809489148	-0.0009522423597268	-0.0023101859886942	0.0001537133162888	-8.737885195665165e-05	0.0007014719920261	0.0004603798237806
2022-10-11	a135	m	29.0	16.0	0.0	1.0	4.15	3.98	32355.92724478936	11977.429878955252	20746.44060696677	5811.32826688635	12.104723997302417	4.444315353972264	8.004028011947058	7.255091469271349	2682.0	2697.0	2605.0	826.0	d	10	3	0	circle	-30	187	0.0088853448229195	-0.0011165889519841	-0.0018880372587548	0.0001524994699554	-7.554190462447963e-05	0.0006907128212961	0.0004626714467162
2022-10-11	a135	m	29.0	16.0	0.0	1.0	4.15	3.98	32355.92724478936	11977.429878955252	20746.44060696677	5811.32826688635	12.104723997302417	4.444315353972264	8.004028011947058	7.255091469271349	2682.0	2697.0	2605.0	826.0	d	10	3	0	circle	-30	188	-0.0090637379496044	0.0014919018010132	-0.0031886314478345	0.0001505668014918	-6.223125934904927e-05	0.0006694104625109	0.00045661240167
2022-10-11	a135	m	29.0	16.0	0.0	1.0	4.15	3.98	32355.92724478936	11977.429878955252	20746.44060696677	5811.32826688635	12.104723997302417	4.444315353972264	8.004028011947058	7.255091469271349	2682.0	2697.0	2605.0	826.0	d	10	3	0	circle	-30	189	0.0015478923572195	-0.0013722082929945	-3.191837012777e-05	0.0001479040972655	-4.809014645438071e-05	0.0006398260742855	0.0004438318305656
2022-10-11	a135	m	29.0	16.0	0.0	1.0	4.15	3.98	32355.92724478936	11977.429878955252	20746.44060696677	5811.32826688635	12.104723997302417	4.444315353972264	8.004028011947058	7.255091469271349	2682.0	2697.0	2605.0	826.0	d	10	3	0	circle	-30	190	0.0099098898155832	0.0003698597263977	0.0009660919852658	0.0001444890248041	-3.375394223429003e-05	0.0006038681821385	0.0004256252151
2022-10-11	a135	m	29.0	16.0	0.0	1.0	4.15	3.98	32355.92724478936	11977.429878955252	20746.44060696677	5811.32826688635	12.104723997302417	4.444315353972264	8.004028011947058	7.255091469271349	2682.0	2697.0	2605.0	826.0	d	10	3	0	circle	-30	191	-0.014384624366525	0.001595632754161	-0.0014171889158669	0.0001402766415262	-1.9819961602450568e-05	0.0005631161503716	0.0004030195472429
2022-10-11	a135	m	29.0	16.0	0.0	1.0	4.15	3.98	32355.92724478936	11977.429878955252	20746.44060696677	5811.32826688635	12.104723997302417	4.444315353972264	8.004028011947058	7.255091469271349	2682.0	2697.0	2605.0	826.0	d	10	3	0	circle	-30	192	-0.0072771344795639	0.0018937698291246	0.0046654288335853	0.0001351876846566	-6.8190011390668735e-06	0.0005188655378566	0.0003768588520609
2022-10-11	a135	m	29.0	16.0	0.0	1.0	4.15	3.98	32355.92724478936	11977.429878955252	20746.44060696677	5811.32826688635	12.104723997302417	4.444315353972264	8.004028011947058	7.255091469271349	2682.0	2697.0	2605.0	826.0	d	10	3	0	circle	-30	193	0.0087115769098238	0.0010489007389827	-0.0022928132645461	0.0001291168246362	4.805234736794465e-06	0.0004721820439534	0.0003382599845803
2022-10-11	a135	m	29.0	16.0	0.0	1.0	4.15	3.98	32355.92724478936	11977.429878955252	20746.44060696677	5811.32826688635	12.104723997302417	4.444315353972264	8.004028011947058	7.255091469271349	2682.0	2697.0	2605.0	826.0	d	10	3	0	circle	-30	194	0.012564396759065	-0.0045569268790078	0.0009046446781381	0.0001219865626582	1.4701932954110322e-05	0.0004239544972661	0.0002872660016537
2022-10-11	a135	m	29.0	16.0	0.0	1.0	4.15	3.98	32355.92724478936	11977.429878955252	20746.44060696677	5811.32826688635	12.104723997302417	4.444315353972264	8.004028011947058	7.255091469271349	2682.0	2697.0	2605.0	826.0	d	10	3	0	circle	-30	195	-0.0040811325815325	0.0022293228200122	0.004257180752534	0.0001138265384686	2.2606191245359006e-05	0.0003749430870697	0.0002385103573557
2022-10-11	a135	m	29.0	16.0	0.0	1.0	4.15	3.98	32355.92724478936	11977.429878955252	20746.44060696677	5811.32826688635	12.104723997302417	4.444315353972264	8.004028011947058	7.255091469271349	2682.0	2697.0	2605.0	826.0	d	10	3	0	circle	-30	196	-0.0016942060115514	-0.0004321470136527	0.0019687543543989	0.000104818916738	2.8331160154900237e-05	0.0003258210537618	0.0001926709768688
2022-10-11	a135	m	29.0	16.0	0.0	1.0	4.15	3.98	32355.92724478936	11977.429878955252	20746.44060696677	5811.32826688635	12.104723997302417	4.444315353972264	8.004028011947058	7.255091469271349	2682.0	2697.0	2605.0	826.0	d	10	3	0	circle	-30	197	0.004407139780944	0.0010998592591002	-0.0017274837718804	9.528456039199128e-05	3.176763390393534e-05	0.000277202804723	0.0001501506104271
2022-10-11	a135	m	29.0	16.0	0.0	1.0	4.15	3.98	32355.92724478936	11977.429878955252	20746.44060696677	5811.32826688635	12.104723997302417	4.444315353972264	8.004028011947058	7.255091469271349	2682.0	2697.0	2605.0	826.0	d	10	3	0	circle	-30	198	-0.002691963961905	0.0014835449697131	0.00100581428005	8.563523977763681e-05	3.28872824673952e-05	0.0002296516404639	0.0001111291182189
2022-10-11	a135	m	29.0	16.0	0.0	1.0	4.15	3.98	32355.92724478936	11977.429878955252	20746.44060696677	5811.32826688635	12.104723997302417	4.444315353972264	8.004028011947058	7.255091469271349	2682.0	2697.0	2605.0	826.0	d	10	3	0	circle	-30	199	-0.0058412139140874	-0.0016736210969601	0.0001697570760203	7.631956199387098e-05	3.174100614324249e-05	0.0001836718483555	7.561128021848227e-05
2022-10-11	a135	m	29.0	16.0	0.0	1.0	4.15	3.98	32355.92724478936	11977.429878955252	20746.44060696677	5811.32826688635	12.104723997302417	4.444315353972264	8.004028011947058	7.255091469271349	2682.0	2697.0	2605.0	826.0	d	10	3	0	circle	-30	200	0.008203731668592	0.0010604080881281	-0.0020702508768347	6.777424904254839e-05	2.844881070352134e-05	0.0001396965965983	4.347353685228923e-05
2022-10-11	a135	m	29.0	16.0	0.0	1.0	4.15	3.98	32355.92724478936	11977.429878955252	20746.44060696677	5811.32826688635	12.104723997302417	4.444315353972264	8.004028011947058	7.255091469271349	2682.0	2697.0	2605.0	826.0	d	10	4	0	circle	-30	0	0.013010367656588	-0.0055413393617836	0.0073625763536631	-0.0019736020609071	0.0010802311252535	-0.0033757697451367	-0.000321936558976
2022-10-11	a135	m	29.0	16.0	0.0	1.0	4.15	3.98	32355.92724478936	11977.429878955252	20746.44060696677	5811.32826688635	12.104723997302417	4.444315353972264	8.004028011947058	7.255091469271349	2682.0	2697.0	2605.0	826.0	d	10	4	0	circle	-30	1	0.010528654773061	0.0005987690926151	0.0039357812762328	-0.0021311194229022	0.0011471726427116	-0.0041629296175659	-0.000884637551952
2022-10-11	a135	m	29.0	16.0	0.0	1.0	4.15	3.98	32355.92724478936	11977.429878955252	20746.44060696677	5811.32826688635	12.104723997302417	4.444315353972264	8.004028011947058	7.255091469271349	2682.0	2697.0	2605.0	826.0	d	10	4	0	circle	-30	2	-0.0080068114968443	-0.0014889121774145	-0.0016036134876386	-0.0022836436874152	0.0012102486187765	-0.0049449399477323	-0.0014510476415405
2022-10-11	a135	m	29.0	16.0	0.0	1.0	4.15	3.98	32355.92724478936	11977.429878955252	20746.44060696677	5811.32826688635	12.104723997302417	4.444315353972264	8.004028011947058	7.255091469271349	2682.0	2697.0	2605.0	826.0	d	10	4	0	circle	-30	3	-0.0061533007454321	-0.0013430122580303	-0.0010248298555414	-0.0024266028326096	0.0012682081073324	-0.0057113300082714	-0.0020165190683293
2022-10-11	a135	m	29.0	16.0	0.0	1.0	4.15	3.98	32355.92724478936	11977.429878955252	20746.44060696677	5811.32826688635	12.104723997302417	4.444315353972264	8.004028011947058	7.255091469271349	2682.0	2697.0	2605.0	826.0	d	10	4	0	circle	-30	4	0.0003147920007153	-0.0009789004315265	0.0016219609680602	-0.002555478402531	0.0013193463724683	-0.0064512663092969	-0.0025764415342975
2022-10-11	a135	m	29.0	16.0	0.0	1.0	4.15	3.98	32355.92724478936	11977.429878955252	20746.44060696677	5811.32826688635	12.104723997302417	4.444315353972264	8.004028011947058	7.255091469271349	2682.0	2697.0	2605.0	826.0	d	10	4	0	circle	-30	5	-0.0003384009832876	0.0019833333334396	-0.0013758505437248	-0.0026660245866766	0.0013616494514299	-0.007153725580605	-0.0031260515424985
2022-10-11	a135	m	29.0	16.0	0.0	1.0	4.15	3.98	32355.92724478936	11977.429878955252	20746.44060696677	5811.32826688635	12.104723997302417	4.444315353972264	8.004028011947058	7.255091469271349	2682.0	2697.0	2605.0	826.0	d	10	4	0	circle	-30	6	-0.019073360917271	0.001977475864898	-0.0093412269559647	-0.0027544804705108	0.001392970271038	-0.0078077526865695	-0.0036603019450206
2022-10-11	a135	m	29.0	16.0	0.0	1.0	4.15	3.98	32355.92724478936	11977.429878955252	20746.44060696677	5811.32826688635	12.104723997302417	4.444315353972264	8.004028011947058	7.255091469271349	2682.0	2697.0	2605.0	826.0	d	10	4	0	circle	-30	7	0.0037684050753065	0.0027624236461216	-0.012686075440317	-0.0028177640864471	0.0014112256027972	-0.0084027976945228	-0.0041738080052784
2022-10-11	a135	m	29.0	16.0	0.0	1.0	4.15	3.98	32355.92724478936	11977.429878955252	20746.44060696677	5811.32826688635	12.104723997302417	4.444315353972264	8.004028011947058	7.255091469271349	2682.0	2697.0	2605.0	826.0	d	10	4	0	circle	-30	8	-0.0016766995578524	0.012066654140812	-0.015015117048475	-0.002853632586566	0.0014145960786278	-0.0089291036367996	-0.0046608749716057
2022-10-11	a135	m	29.0	16.0	0.0	1.0	4.15	3.98	32355.92724478936	11977.429878955252	20746.44060696677	5811.32826688635	12.104723997302417	4.444315353972264	8.004028011947058	7.255091469271349	2682.0	2697.0	2605.0	826.0	d	10	4	0	circle	-30	9	-0.023961489021482	0.0035745975568533	-0.016120905667758	-0.0028607965012961	0.0014017045897197	-0.0093780946569003	-0.0051155935658845
2022-10-11	a135	m	29.0	16.0	0.0	1.0	4.15	3.98	32355.92724478936	11977.429878955252	20746.44060696677	5811.32826688635	12.104723997302417	4.444315353972264	8.004028011947058	7.255091469271349	2682.0	2697.0	2605.0	826.0	d	10	4	0	circle	-30	10	0.0071335034610665	-0.0002066114705809	-0.020638015495484	-0.0028389876119775	0.0013717451478428	-0.0097427145928546	-0.0055319818330342
2022-10-11	a135	m	29.0	16.0	0.0	1.0	4.15	3.98	32355.92724478936	11977.429878955252	20746.44060696677	5811.32826688635	12.104723997302417	4.444315353972264	8.004028011947058	7.255091469271349	2682.0	2697.0	2605.0	826.0	d	10	4	0	circle	-30	11	-0.015738861447511	0.0053087722499449	-0.0058930922147134	-0.002788969107417	0.0013245488822254	-0.0100176819659785	-0.005904163976336
2022-10-11	a135	m	29.0	16.0	0.0	1.0	4.15	3.98	32355.92724478936	11977.429878955252	20746.44060696677	5811.32826688635	12.104723997302417	4.444315353972264	8.004028011947058	7.255091469271349	2682.0	2697.0	2605.0	826.0	d	10	4	0	circle	-30	12	0.0023126181516146	0.0015039031579126	-0.014963109618964	-0.002712473441238	0.0012605995625129	-0.0101996506713178	-0.0062265776675668
2022-10-11	a135	m	29.0	16.0	0.0	1.0	4.15	3.98	32355.92724478936	11977.429878955252	20746.44060696677	5811.32826688635	12.104723997302417	4.444315353972264	8.004028011947058	7.255091469271349	2682.0	2697.0	2605.0	826.0	d	10	4	0	circle	-30	13	-0.0075245083250656	-0.0019674180847845	-0.021431619257383	-0.0026120754527949	0.0011810195687338	-0.0102872904188707	-0.0064941953973419
2022-10-11	a135	m	29.0	16.0	0.0	1.0	4.15	3.98	32355.92724478936	11977.429878955252	20746.44060696677	5811.32826688635	12.104723997302417	4.444315353972264	8.004028011947058	7.255091469271349	2682.0	2697.0	2605.0	826.0	d	10	4	0	circle	-30	14	0.0027515069793455	0.0117022501954	-0.012644755771533	-0.00249102183666	0.0010875380217144	-0.0102813034509622	-0.0067027435925877
2022-10-11	a135	m	29.0	16.0	0.0	1.0	4.15	3.98	32355.92724478936	11977.429878955252	20746.44060696677	5811.32826688635	12.104723997302417	4.444315353972264	8.004028011947058	7.255091469271349	2682.0	2697.0	2605.0	826.0	d	10	4	0	circle	-30	15	0.0001805110565764	0.0018676107675915	-0.011334906658463	-0.0023530381059669	0.0009824411673622	-0.0101843728189598	-0.0068488935456306
2022-10-11	a135	m	29.0	16.0	0.0	1.0	4.15	3.98	32355.92724478936	11977.429878955252	20746.44060696677	5811.32826688635	12.104723997302417	4.444315353972264	8.004028011947058	7.255091469271349	2682.0	2697.0	2605.0	826.0	d	10	4	0	circle	-30	16	-0.0058762993122377	0.0025468056140183	-0.0092968475397495	-0.002202135452603	0.0008684920546661	-0.0100010341099281	-0.0069304066026589
2022-10-11	a135	m	29.0	16.0	0.0	1.0	4.15	3.98	32355.92724478936	11977.429878955252	20746.44060696677	5811.32826688635	12.104723997302417	4.444315353972264	8.004028011947058	7.255091469271349	2682.0	2697.0	2605.0	826.0	d	10	4	0	circle	-30	17	-0.002579860584029	-0.0032189378220244	-0.011804023234397	-0.0020424327648924	0.0007488050894238	-0.0097374868172353	-0.0069462489629189
2022-10-11	a135	m	29.0	16.0	0.0	1.0	4.15	3.98	32355.92724478936	11977.429878955252	20746.44060696677	5811.32826688635	12.104723997302417	4.444315353972264	8.004028011947058	7.255091469271349	2682.0	2697.0	2605.0	826.0	d	10	4	0	circle	-30	18	0.0096405739045861	0.0029299124468102	-0.0096335541198797	-0.0018779924376661	0.0006266821038896	-0.0094013743055992	-0.0068966997640434
2022-10-11	a135	m	29.0	16.0	0.0	1.0	4.15	3.98	32355.92724478936	11977.429878955252	20746.44060696677	5811.32826688635	12.104723997302417	4.444315353972264	8.004028011947058	7.255091469271349	2682.0	2697.0	2605.0	826.0	d	10	4	0	circle	-30	19	-0.0075312552808219	0.0010204353013445	-0.0084371815009887	-0.0017126671832894	0.0005054336452622	-0.009001549440728	-0.0067834486121764
2022-10-11	a135	m	29.0	16.0	0.0	1.0	4.15	3.98	32355.92724478936	11977.429878955252	20746.44060696677	5811.32826688635	12.104723997302417	4.444315353972264	8.004028011947058	7.255091469271349	2682.0	2697.0	2605.0	826.0	d	10	4	0	circle	-30	20	0.0010391049056062	-0.0046971167060025	-0.013749486226991	-0.0015499694269606	0.0003882016189798	-0.0085478294464529	-0.0066096584005125
2022-10-11	a135	m	29.0	16.0	0.0	1.0	4.15	3.98	32355.92724478936	11977.429878955252	20746.44060696677	5811.32826688635	12.104723997302417	4.444315353972264	8.004028011947058	7.255091469271349	2682.0	2697.0	2605.0	826.0	d	10	4	0	circle	-30	21	-0.0030557504936531	-0.0032912336539118	-0.0030909945982839	-0.0013929714495274	0.0002777887882658	-0.0080507387966787	-0.0063799785588854
2022-10-11	a135	m	29.0	16.0	0.0	1.0	4.15	3.98	32355.92724478936	11977.429878955252	20746.44060696677	5811.32826688635	12.104723997302417	4.444315353972264	8.004028011947058	7.255091469271349	2682.0	2697.0	2605.0	826.0	d	10	4	0	circle	-30	22	0.010075004760216	-0.0008335033953257	-0.0075776428394243	-0.0012442268427255	0.0001765063298035	-0.0075212396998167	-0.0061005065272876
2022-10-11	a135	m	29.0	16.0	0.0	1.0	4.15	3.98	32355.92724478936	11977.429878955252	20746.44060696677	5811.32826688635	12.104723997302417	4.444315353972264	8.004028011947058	7.255091469271349	2682.0	2697.0	2605.0	826.0	d	10	4	0	circle	-30	23	0.0062082815404679	-0.005618410037238	-0.014127113863667	-0.0011057117744503	8.60568986552148e-05	-0.0069704549490177	-0.0057786862759122
2022-10-11	a135	m	29.0	16.0	0.0	1.0	4.15	3.98	32355.92724478936	11977.429878955252	20746.44060696677	5811.32826688635	12.104723997302417	4.444315353972264	8.004028011947058	7.255091469271349	2682.0	2697.0	2605.0	826.0	d	10	4	0	circle	-30	24	-0.0051643643917452	-0.0058334283361679	-0.015108066459969	-0.0009788118020102	7.464621893380917e-06	-0.0064093840805401	-0.0054231076566364
2022-10-11	a135	m	29.0	16.0	0.0	1.0	4.15	3.98	32355.92724478936	11977.429878955252	20746.44060696677	5811.32826688635	12.104723997302417	4.444315353972264	8.004028011947058	7.255091469271349	2682.0	2697.0	2605.0	826.0	d	10	4	0	circle	-30	25	-0.015493910836165	0.0025226074762502	0.0058374465800182	-0.0008643754898762	-5.894220972514984e-05	-0.0058485945252929	-0.0049252768256914
2022-10-11	a135	m	29.0	16.0	0.0	1.0	4.15	3.98	32355.92724478936	11977.429878955252	20746.44060696677	5811.32826688635	12.104723997302417	4.444315353972264	8.004028011947058	7.255091469271349	2682.0	2697.0	2605.0	826.0	d	10	4	0	circle	-30	26	0.011189519155554	-0.0047258355839288	-0.0050485492050156	-0.0007628084421142	-0.0001134932064985	-0.0052978700966247	-0.0044215684480119
2022-10-11	a135	m	29.0	16.0	0.0	1.0	4.15	3.98	32355.92724478936	11977.429878955252	20746.44060696677	5811.32826688635	12.104723997302417	4.444315353972264	8.004028011947058	7.255091469271349	2682.0	2697.0	2605.0	826.0	d	10	4	0	circle	-30	27	-0.0083361620772087	0.0013899107849378	-0.0047869283238501	-0.0006741523308244	-0.000157090556482	-0.0047658357299412	-0.0039345928426347
2022-10-11	a135	m	29.0	16.0	0.0	1.0	4.15	3.98	32355.92724478936	11977.429878955252	20746.44060696677	5811.32826688635	12.104723997302417	4.444315353972264	8.004028011947058	7.255091469271349	2682.0	2697.0	2605.0	826.0	d	10	4	0	circle	-30	28	-0.0021349591946846	-0.0004230439201659	-0.0008434842258003	-0.0005981239085936	-0.0001910924882082	-0.0042595982086835	-0.0034703818118816
2022-10-11	a135	m	29.0	16.0	0.0	1.0	4.15	3.98	32355.92724478936	11977.429878955252	20746.44060696677	5811.32826688635	12.104723997302417	4.444315353972264	8.004028011947058	7.255091469271349	2682.0	2697.0	2605.0	826.0	d	10	4	0	circle	-30	29	0.0095197069731641	-0.0004773547014528	0.004878014590562	-0.0005341273365082	-0.0002171794527397	-0.0037844224806894	-0.0030331156914414
2022-10-11	a135	m	29.0	16.0	0.0	1.0	4.15	3.98	32355.92724478936	11977.429878955252	20746.44060696677	5811.32826688635	12.104723997302417	4.444315353972264	8.004028011947058	7.255091469271349	2682.0	2697.0	2605.0	826.0	d	10	4	0	circle	-30	30	-0.01110819630034	0.0010390864191416	-0.0017300744312077	-0.0004812571792878	-0.000237212615778	-0.0033434482686796	-0.0026249784736138
2022-10-11	a135	m	29.0	16.0	0.0	1.0	4.15	3.98	32355.92724478936	11977.429878955252	20746.44060696677	5811.32826688635	12.104723997302417	4.444315353972264	8.004028011947058	7.255091469271349	2682.0	2697.0	2605.0	826.0	d	10	4	0	circle	-30	31	-0.0071918978312178	0.0010551773371056	-0.0010246321188509	-0.0004382994304163	-0.0002530920020981	-0.002937459605542	-0.0022460681730276
2022-10-11	a135	m	29.0	16.0	0.0	1.0	4.15	3.98	32355.92724478936	11977.429878955252	20746.44060696677	5811.32826688635	12.104723997302417	4.444315353972264	8.004028011947058	7.255091469271349	2682.0	2697.0	2605.0	826.0	d	10	4	0	circle	-30	32	0.013130716594166	-0.0004399427516662	0.010352408979405	-0.0004037224648105	-0.0002666200598144	-0.0025647192925578	-0.0018943767679328
2022-10-11	a135	m	29.0	16.0	0.0	1.0	4.15	3.98	32355.92724478936	11977.429878955252	20746.44060696677	5811.32826688635	12.104723997302417	4.444315353972264	8.004028011947058	7.255091469271349	2682.0	2697.0	2605.0	826.0	d	10	4	0	circle	-30	33	0.0070471908031639	0.0071248664032038	0.0079944324742379	-0.0003756462983511	-0.0002793765756122	-0.0022208744310065	-0.0015658515570431
2022-10-11	a135	m	29.0	16.0	0.0	1.0	4.15	3.98	32355.92724478936	11977.429878955252	20746.44060696677	5811.32826688635	12.104723997302417	4.444315353972264	8.004028011947058	7.255091469271349	2682.0	2697.0	2605.0	826.0	d	10	4	0	circle	-30	34	-0.0028833855046168	0.0012279907868257	0.0060232993691168	-0.000351814065031	-0.0002926142314284	-0.0018989524485266	-0.0012545241520671
2022-10-11	a135	m	29.0	16.0	0.0	1.0	4.15	3.98	32355.92724478936	11977.429878955252	20746.44060696677	5811.32826688635	12.104723997302417	4.444315353972264	8.004028011947058	7.255091469271349	2682.0	2697.0	2605.0	826.0	d	10	4	0	circle	-30	35	0.0047198264792555	0.0036438285349696	0.0051637284498737	-0.0003296150316295	-0.0003071892578326	-0.0015894790054949	-0.0009526747160327
2022-10-11	a135	m	29.0	16.0	0.0	1.0	4.15	3.98	32355.92724478936	11977.429878955252	20746.44060696677	5811.32826688635	12.104723997302417	4.444315353972264	8.004028011947058	7.255091469271349	2682.0	2697.0	2605.0	826.0	d	10	4	0	circle	-30	36	-0.0007369889571953	-0.0004787178627009	0.0018071388335717	-0.0003061770525086	-0.000323539844532	-0.0012807322057586	-0.000651015308718
2022-10-11	a135	m	29.0	16.0	0.0	1.0	4.15	3.98	32355.92724478936	11977.429878955252	20746.44060696677	5811.32826688635	12.104723997302417	4.444315353972264	8.004028011947058	7.255091469271349	2682.0	2697.0	2605.0	826.0	d	10	4	0	circle	-30	37	-0.0007036692015525	0.0005840960608252	0.005744581333616	-0.0002785084270914	-0.0003417123158772	-0.0009591198102674	-0.0003388990672986
2022-10-11	a135	m	29.0	16.0	0.0	1.0	4.15	3.98	32355.92724478936	11977.429878955252	20746.44060696677	5811.32826688635	12.104723997302417	4.444315353972264	8.004028011947058	7.255091469271349	2682.0	2697.0	2605.0	826.0	d	10	4	0	circle	-30	38	-0.013632471344751	-0.0001317425127563	0.0048692891284166	-0.0002436632079992	-0.0003614228414826	-0.0006096562861102	-4.57023662827499e-06
2022-10-11	a135	m	29.0	16.0	0.0	1.0	4.15	3.98	32355.92724478936	11977.429878955252	20746.44060696677	5811.32826688635	12.104723997302417	4.444315353972264	8.004028011947058	7.255091469271349	2682.0	2697.0	2605.0	826.0	d	10	4	0	circle	-30	39	0.0036120863146612	-0.0032286842709862	-0.0020984229855389	-0.0001989009152163	-0.0003821393712874	-0.0002165235855741	0.0
2022-10-11	a135	m	29.0	16.0	0.0	1.0	4.15	3.98	32355.92724478936	11977.429878955252	20746.44060696677	5811.32826688635	12.104723997302417	4.444315353972264	8.004028011947058	7.255091469271349	2682.0	2697.0	2605.0	826.0	d	10	4	0	circle	-30	40	0.0014173205813118	-0.0028414978362897	0.0012913590306917	-0.0001418073719064	-0.0004031695928804	0.0002362965995065	0.0
2022-10-11	a135	m	29.0	16.0	0.0	1.0	4.15	3.98	32355.92724478936	11977.429878955252	20746.44060696677	5811.32826688635	12.104723997302417	4.444315353972264	8.004028011947058	7.255091469271349	2682.0	2697.0	2605.0	826.0	d	10	4	0	circle	-30	41	-0.0020878419144919	0.0036919234798231	-0.0003077354081222	-7.036630599289768e-05	-0.0004237413530882	0.0007643400997519	0.0002702324406708
2022-10-11	a135	m	29.0	16.0	0.0	1.0	4.15	3.98	32355.92724478936	11977.429878955252	20746.44060696677	5811.32826688635	12.104723997302417	4.444315353972264	8.004028011947058	7.255091469271349	2682.0	2697.0	2605.0	826.0	d	10	4	0	circle	-30	42	0.0033357141832769	-0.0046752033682459	-0.008560511618372	1.699589910134819e-05	-0.0004430678238047	0.0013819567832332	0.0009218930603271
2022-10-11	a135	m	29.0	16.0	0.0	1.0	4.15	3.98	32355.92724478936	11977.429878955252	20746.44060696677	5811.32826688635	12.104723997302417	4.444315353972264	8.004028011947058	7.255091469271349	2682.0	2697.0	2605.0	826.0	d	10	4	0	circle	-30	43	-0.0050010641766935	-0.0025169749976486	-0.0040079838988545	0.000121367326942	-0.0004603996277033	0.002101618808401	0.0015198518537557
2022-10-11	a135	m	29.0	16.0	0.0	1.0	4.15	3.98	32355.92724478936	11977.429878955252	20746.44060696677	5811.32826688635	12.104723997302417	4.444315353972264	8.004028011947058	7.255091469271349	2682.0	2697.0	2605.0	826.0	d	10	4	0	circle	-30	44	-0.0008670793822672	-0.0012780435158645	-0.0034517549942923	0.0002433051672408	-0.0004750656204234	0.0029332772607162	0.002214906473052
2022-10-11	a135	m	29.0	16.0	0.0	1.0	4.15	3.98	32355.92724478936	11977.429878955252	20746.44060696677	5811.32826688635	12.104723997302417	4.444315353972264	8.004028011947058	7.255091469271349	2682.0	2697.0	2605.0	826.0	d	10	4	0	circle	-30	45	-0.0030012264132065	-0.0007419127761788	-0.0014642303735776	0.0003827992911208	-0.0004864955399715	0.00388380095869	0.0030145061275977
2022-10-11	a135	m	29.0	16.0	0.0	1.0	4.15	3.98	32355.92724478936	11977.429878955252	20746.44060696677	5811.32826688635	12.104723997302417	4.444315353972264	8.004028011947058	7.255091469271349	2682.0	2697.0	2605.0	826.0	d	10	4	0	circle	-30	46	0.0064272506820294	-0.0020453430355601	-0.0010928584136293	0.0005392582316356	-0.0004942194902875	0.0049565128362574	0.0039230351143343
2022-10-11	a135	m	29.0	16.0	0.0	1.0	4.15	3.98	32355.92724478936	11977.429878955252	20746.44060696677	5811.32826688635	12.104723997302417	4.444315353972264	8.004028011947058	7.255091469271349	2682.0	2697.0	2605.0	826.0	d	10	4	0	circle	-30	47	-0.0053456252975159	0.0013513254730409	-0.0064473168581845	0.0007115195545758	-0.000497848539208	0.0061508235609308	0.0049414554671469
2022-10-11	a135	m	29.0	16.0	0.0	1.0	4.15	3.98	32355.92724478936	11977.429878955252	20746.44060696677	5811.32826688635	12.104723997302417	4.444315353972264	8.004028011947058	7.255091469271349	2682.0	2697.0	2605.0	826.0	d	10	4	0	circle	-30	48	2.6920014357984e-05	0.0005784956472301	-0.0010923536333947	0.000897874640727	-0.0004970446655569	0.0074619659601801	0.0060670466538961
2022-10-11	a135	m	29.0	16.0	0.0	1.0	4.15	3.98	32355.92724478936	11977.429878955252	20746.44060696677	5811.32826688635	12.104723997302417	4.444315353972264	8.004028011947058	7.255091469271349	2682.0	2697.0	2605.0	826.0	d	10	4	0	circle	-30	49	-0.0015540201829291	0.0005467204976645	0.0006605652475846	0.0010961038094672	-0.0004914891618392	0.0088808468727093	0.0072932539014027
2022-10-11	a135	m	29.0	16.0	0.0	1.0	4.15	3.98	32355.92724478936	11977.429878955252	20746.44060696677	5811.32826688635	12.104723997302417	4.444315353972264	8.004028011947058	7.255091469271349	2682.0	2697.0	2605.0	826.0	d	10	4	0	circle	-30	50	-0.0018021668077737	-0.0007105927490102	0.0005707318980264	0.001303531951981	-0.0004808590008805	0.0103940341259293	0.0086096431730677
2022-10-11	a135	m	29.0	16.0	0.0	1.0	4.15	3.98	32355.92724478936	11977.429878955252	20746.44060696677	5811.32826688635	12.104723997302417	4.444315353972264	8.004028011947058	7.255091469271349	2682.0	2697.0	2605.0	826.0	d	10	4	0	circle	-30	51	0.0041568765478066	0.0020801507627573	0.0060835002360349	0.0015171155505805	-0.0004648166110806	0.0119838836799902	0.010001951518329
2022-10-11	a135	m	29.0	16.0	0.0	1.0	4.15	3.98	32355.92724478936	11977.429878955252	20746.44060696677	5811.32826688635	12.104723997302417	4.444315353972264	8.004028011947058	7.255091469271349	2682.0	2697.0	2605.0	826.0	d	10	4	0	circle	-30	52	0.0047387476860065	-0.001913063267242	0.0015163984696499	0.0017335592269859	-0.0004430131479691	0.0136288020373782	0.0114522296624232
2022-10-11	a135	m	29.0	16.0	0.0	1.0	4.15	3.98	32355.92724478936	11977.429878955252	20746.44060696677	5811.32826688635	12.104723997302417	4.444315353972264	8.004028011947058	7.255091469271349	2682.0	2697.0	2605.0	826.0	d	10	4	0	circle	-30	53	0.0095468635941925	-0.0007997510943838	0.009292123078301	0.001949443678821	-0.0004151032316097	0.0153036395606555	0.0129390926502246
2022-10-11	a135	m	29.0	16.0	0.0	1.0	4.15	3.98	32355.92724478936	11977.429878955252	20746.44060696677	5811.32826688635	12.104723997302417	4.444315353972264	8.004028011947058	7.255091469271349	2682.0	2697.0	2605.0	826.0	d	10	4	0	circle	-30	54	0.0032029887396884	-0.0006364708852678	0.0078431516353691	0.0021613343341635	-0.0003807668471363	0.0169802145175981	0.0144381133362982
2022-10-11	a135	m	29.0	16.0	0.0	1.0	4.15	3.98	32355.92724478936	11977.429878955252	20746.44060696677	5811.32826688635	12.104723997302417	4.444315353972264	8.004028011947058	7.255091469271349	2682.0	2697.0	2605.0	826.0	d	10	4	0	circle	-30	55	-0.010853906707372	0.0019001900960355	0.016604194821477	0.0023658459473798	-0.0003397320459403	0.018627966619806	0.0159223886264858
2022-10-11	a135	m	29.0	16.0	0.0	1.0	4.15	3.98	32355.92724478936	11977.429878955252	20746.44060696677	5811.32826688635	12.104723997302417	4.444315353972264	8.004028011947058	7.255091469271349	2682.0	2697.0	2605.0	826.0	d	10	4	0	circle	-30	56	0.0089868270264756	-0.0005568321309015	0.016495678403731	0.0025596709578522	-0.0002917963720336	0.0202147293914717	0.0173632620615858
2022-10-11	a135	m	29.0	16.0	0.0	1.0	4.15	3.98	32355.92724478936	11977.429878955252	20746.44060696677	5811.32826688635	12.104723997302417	4.444315353972264	8.004028011947058	7.255091469271349	2682.0	2697.0	2605.0	826.0	d	10	4	0	circle	-30	57	0.0077053375960195	0.0007301204680059	0.018880818904536	0.002739607682921	-0.0002368520469082	0.0217075992511566	0.0187311395213273
2022-10-11	a135	m	29.0	16.0	0.0	1.0	4.15	3.98	32355.92724478936	11977.429878955252	20746.44060696677	5811.32826688635	12.104723997302417	4.444315353972264	8.004028011947058	7.255091469271349	2682.0	2697.0	2605.0	826.0	d	10	4	0	circle	-30	58	-0.0019175470370596	-0.0007898928856442	0.028465553723038	0.0029026072359807	-0.0001749202785775	0.0230738742358153	0.019996346721257
2022-10-11	a135	m	29.0	16.0	0.0	1.0	4.15	3.98	32355.92724478936	11977.429878955252	20746.44060696677	5811.32826688635	12.104723997302417	4.444315353972264	8.004028011947058	7.255091469271349	2682.0	2697.0	2605.0	826.0	d	10	4	0	circle	-30	59	-0.0009608202104177	-0.0006485600935748	0.027482468363718	0.0030458238539877	-0.0001061942802185	0.0242820336979662	0.0211300155637598
2022-10-11	a135	m	29.0	16.0	0.0	1.0	4.15	3.98	32355.92724478936	11977.429878955252	20746.44060696677	5811.32826688635	12.104723997302417	4.444315353972264	8.004028011947058	7.255091469271349	2682.0	2697.0	2605.0	826.0	d	10	4	0	circle	-30	60	0.013926227091109	0.0005989294309488	0.035097246489419	0.0031666576534266	-3.1086257023789066e-05	0.0253027236415693	0.0221049797311189
2022-10-11	a135	m	29.0	16.0	0.0	1.0	4.15	3.98	32355.92724478936	11977.429878955252	20746.44060696677	5811.32826688635	12.104723997302417	4.444315353972264	8.004028011947058	7.255091469271349	2682.0	2697.0	2605.0	826.0	d	10	4	0	circle	-30	61	0.002071460809404	-0.0017133938253846	0.031661980596467	0.0032627957959312	4.972638249863216e-05	0.0261097056004679	0.0227971834220381
2022-10-11	a135	m	29.0	16.0	0.0	1.0	4.15	3.98	32355.92724478936	11977.429878955252	20746.44060696677	5811.32826688635	12.104723997302417	4.444315353972264	8.004028011947058	7.255091469271349	2682.0	2697.0	2605.0	826.0	d	10	4	0	circle	-30	62	0.0086549726323913	-0.0010491604299666	0.040326325875192	0.0033322433514662	0.0001352588188515	0.0266807299305494	0.0232132277602316
2022-10-11	a135	m	29.0	16.0	0.0	1.0	4.15	3.98	32355.92724478936	11977.429878955252	20746.44060696677	5811.32826688635	12.104723997302417	4.444315353972264	8.004028011947058	7.255091469271349	2682.0	2697.0	2605.0	826.0	d	10	4	0	circle	-30	63	-0.01061969668638	-0.0052201633910837	0.040431403434536	0.0033733229818475	0.0002241854670224	0.026998301689616	0.0234007932407459
2022-10-11	a135	m	29.0	16.0	0.0	1.0	4.15	3.98	32355.92724478936	11977.429878955252	20746.44060696677	5811.32826688635	12.104723997302417	4.444315353972264	8.004028011947058	7.255091469271349	2682.0	2697.0	2605.0	826.0	d	10	4	0	circle	-30	64	0.0062226586438005	-0.0020311630519731	0.043756249915525	0.0033846490960152	0.0003148262170218	0.0270503076103957	0.0233508322973586
2022-10-11	a135	m	29.0	16.0	0.0	1.0	4.15	3.98	32355.92724478936	11977.429878955252	20746.44060696677	5811.32826688635	12.104723997302417	4.444315353972264	8.004028011947058	7.255091469271349	2682.0	2697.0	2605.0	826.0	d	10	4	0	circle	-30	65	-0.0077120682139314	0.0001082617119665	0.034187086927742	0.0033651150296989	0.0004051666404763	0.0268304702551148	0.0230601885849395
2022-10-11	a135	m	29.0	16.0	0.0	1.0	4.15	3.98	32355.92724478936	11977.429878955252	20746.44060696677	5811.32826688635	12.104723997302417	4.444315353972264	8.004028011947058	7.255091469271349	2682.0	2697.0	2605.0	826.0	d	10	4	0	circle	-30	66	0.0048166909282453	-0.0010444883328729	0.039852406088384	0.00331393221851	0.0004929198091145	0.0263386061957325	0.0225317541681079
2022-10-11	a135	m	29.0	16.0	0.0	1.0	4.15	3.98	32355.92724478936	11977.429878955252	20746.44060696677	5811.32826688635	12.104723997302417	4.444315353972264	8.004028011947058	7.255091469271349	2682.0	2697.0	2605.0	826.0	d	10	4	0	circle	-30	67	0.016220678097476	-0.0045756576900403	0.038125407175654	0.0032307327097765	0.0005756252513207	0.0255806876682432	0.0217743297071459
2022-10-11	a135	m	29.0	16.0	0.0	1.0	4.15	3.98	32355.92724478936	11977.429878955252	20746.44060696677	5811.32826688635	12.104723997302417	4.444315353972264	8.004028011947058	7.255091469271349	2682.0	2697.0	2605.0	826.0	d	10	4	0	circle	-30	68	0.0015958504338663	0.0061638738313663	0.036148453026036	0.003115709374151	0.0006507772405971	0.024568718512653	0.0208022318979048
2022-10-11	a135	m	29.0	16.0	0.0	1.0	4.15	3.98	32355.92724478936	11977.429878955252	20746.44060696677	5811.32826688635	12.104723997302417	4.444315353972264	8.004028011947058	7.255091469271349	2682.0	2697.0	2605.0	826.0	d	10	4	0	circle	-30	69	0.0025079521128414	0.0041071299586285	0.031587488792829	0.0029697437126625	0.0007159757829981	0.0233204294626786	0.0196347099670179
2022-10-11	a135	m	29.0	16.0	0.0	1.0	4.15	3.98	32355.92724478936	11977.429878955252	20746.44060696677	5811.32826688635	12.104723997302417	4.444315353972264	8.004028011947058	7.255091469271349	2682.0	2697.0	2605.0	826.0	d	10	4	0	circle	-30	70	0.010438184105124	0.0032036413325984	0.029788878004252	0.002794485949578	0.0007690834826929	0.0218587962390953	0.0182952268068242
2022-10-11	a135	m	29.0	16.0	0.0	1.0	4.15	3.98	32355.92724478936	11977.429878955252	20746.44060696677	5811.32826688635	12.104723997302417	4.444315353972264	8.004028011947058	7.255091469271349	2682.0	2697.0	2605.0	826.0	d	10	4	0	circle	-30	71	0.0085493621915879	0.0043370195449109	0.017131003501747	0.0025923858680353	0.0008083604325922	0.0202113968349292	0.0168106505343015
2022-10-11	a135	m	29.0	16.0	0.0	1.0	4.15	3.98	32355.92724478936	11977.429878955252	20746.44060696677	5811.32826688635	12.104723997302417	4.444315353972264	8.004028011947058	7.255091469271349	2682.0	2697.0	2605.0	826.0	d	10	4	0	circle	-30	72	0.0056443019877216	0.0003064182869354	0.032247140881291	0.0023666758617625	0.0008325574626751	0.0184096399742441	0.0152104066498065
2022-10-11	a135	m	29.0	16.0	0.0	1.0	4.15	3.98	32355.92724478936	11977.429878955252	20746.44060696677	5811.32826688635	12.104723997302417	4.444315353972264	8.004028011947058	7.255091469271349	2682.0	2697.0	2605.0	826.0	d	10	4	0	circle	-30	73	-0.0089897190727946	0.0030750659326257	0.0150519211822	0.0021212951188727	0.0008409667350573	0.0164878985148563	0.0135256366609263
2022-10-11	a135	m	29.0	16.0	0.0	1.0	4.15	3.98	32355.92724478936	11977.429878955252	20746.44060696677	5811.32826688635	12.104723997302417	4.444315353972264	8.004028011947058	7.255091469271349	2682.0	2697.0	2605.0	826.0	d	10	4	0	circle	-30	74	0.015179505815612	0.0017996024575318	0.014876117282069	0.001860760262077	0.0008334392059724	0.0144825673160024	0.0117883678479529
2022-10-11	a135	m	29.0	16.0	0.0	1.0	4.15	3.98	32355.92724478936	11977.429878955252	20746.44060696677	5811.32826688635	12.104723997302417	4.444315353972264	8.004028011947058	7.255091469271349	2682.0	2697.0	2605.0	826.0	d	10	4	0	circle	-30	75	-0.001349778509619	-0.0012278240960786	0.0038648131852133	0.001590009703225	0.0008103788768428	0.0124310596431911	0.0100306710631232
2022-10-11	a135	m	29.0	16.0	0.0	1.0	4.15	3.98	32355.92724478936	11977.429878955252	20746.44060696677	5811.32826688635	12.104723997302417	4.444315353972264	8.004028011947058	7.255091469271349	2682.0	2697.0	2605.0	826.0	d	10	4	0	circle	-30	76	-0.0048574760555726	0.0061932866105854	0.007075731804035	0.0013142369953886	0.0007727208673151	0.0103707751756958	0.008283817312992
2022-10-11	a135	m	29.0	16.0	0.0	1.0	4.15	3.98	32355.92724478936	11977.429878955252	20746.44060696677	5811.32826688635	12.104723997302417	4.444315353972264	8.004028011947058	7.255091469271349	2682.0	2697.0	2605.0	826.0	d	10	4	0	circle	-30	77	-0.0039077090178956	0.0018786656277365	-0.0057271589525333	0.0010387148557732	0.0007218961063598	0.0083380908393725	0.0065774798772395
2022-10-11	a135	m	29.0	16.0	0.0	1.0	4.15	3.98	32355.92724478936	11977.429878955252	20746.44060696677	5811.32826688635	12.104723997302417	4.444315353972264	8.004028011947058	7.255091469271349	2682.0	2697.0	2605.0	826.0	d	10	4	0	circle	-30	78	0.008521762690552	0.0014736207725318	0.0041228425639199	0.0007686279582342	0.0006597780418085	0.0063674220407542	0.0049390160407114
2022-10-11	a135	m	29.0	16.0	0.0	1.0	4.15	3.98	32355.92724478936	11977.429878955252	20746.44060696677	5811.32826688635	12.104723997302417	4.444315353972264	8.004028011947058	7.255091469271349	2682.0	2697.0	2605.0	826.0	d	10	4	0	circle	-30	79	0.0007148307483184	0.0023367738725324	-0.0011907227474914	0.0005089357152557	0.0005886032455129	0.00449038456124	0.0033928456004713
2022-10-11	a135	m	29.0	16.0	0.0	1.0	4.15	3.98	32355.92724478936	11977.429878955252	20746.44060696677	5811.32826688635	12.104723997302417	4.444315353972264	8.004028011947058	7.255091469271349	2682.0	2697.0	2605.0	826.0	d	10	4	0	circle	-30	80	-0.0013292008235145	0.0017249412460058	-0.014452984507387	0.0002642540432123	0.0005108641938018	0.0027350673488996	0.0019599491118853
2022-10-11	a135	m	29.0	16.0	0.0	1.0	4.15	3.98	32355.92724478936	11977.429878955252	20746.44060696677	5811.32826688635	12.104723997302417	4.444315353972264	8.004028011947058	7.255091469271349	2682.0	2697.0	2605.0	826.0	d	10	4	0	circle	-30	81	-0.011572063078789	-0.0067543218848214	-0.010870434213431	3.873170649187336e-05	0.0004291805571893	0.001125420454292	0.0006575081906108
2022-10-11	a135	m	29.0	16.0	0.0	1.0	4.15	3.98	32355.92724478936	11977.429878955252	20746.44060696677	5811.32826688635	12.104723997302417	4.444315353972264	8.004028011947058	7.255091469271349	2682.0	2697.0	2605.0	826.0	d	10	4	0	circle	-30	82	0.0053146519981133	0.0011556038980404	-0.0089672426522828	-0.0001640725011562	0.0003461620655955	-0.0003192207704679	0.0
2022-10-11	a135	m	29.0	16.0	0.0	1.0	4.15	3.98	32355.92724478936	11977.429878955252	20746.44060696677	5811.32826688635	12.104723997302417	4.444315353972264	8.004028011947058	7.255091469271349	2682.0	2697.0	2605.0	826.0	d	10	4	0	circle	-30	83	6.452708854913e-05	-0.0001207551178663	-0.011185993737962	-0.0003412821365032	0.0002642824797734	-0.0015844456202774	-0.0009788810040006
2022-10-11	a135	m	29.0	16.0	0.0	1.0	4.15	3.98	32355.92724478936	11977.429878955252	20746.44060696677	5811.32826688635	12.104723997302417	4.444315353972264	8.004028011947058	7.255091469271349	2682.0	2697.0	2605.0	826.0	d	10	4	0	circle	-30	84	-0.0038549883539531	-0.0008185902185509	-0.012713924957749	-0.0004907560688696	0.000185778592274	-0.0026609041692814	-0.0019843695081377
2022-10-11	a135	m	29.0	16.0	0.0	1.0	4.15	3.98	32355.92724478936	11977.429878955252	20746.44060696677	5811.32826688635	12.104723997302417	4.444315353972264	8.004028011947058	7.255091469271349	2682.0	2697.0	2605.0	826.0	d	10	4	0	circle	-30	85	-0.0049373989464781	0.0001548256454698	-0.012020889259437	-0.0006111194928468	0.0001125716348719	-0.0035442831142409	-0.0028205919865221
2022-10-11	a135	m	29.0	16.0	0.0	1.0	4.15	3.98	32355.92724478936	11977.429878955252	20746.44060696677	5811.32826688635	12.104723997302417	4.444315353972264	8.004028011947058	7.255091469271349	2682.0	2697.0	2605.0	826.0	d	10	4	0	circle	-30	86	0.0026975177610249	-0.0075095160123333	-0.010089599940356	-0.0007017821129236	4.62028996611953e-05	-0.0042351346606014	-0.0034871496480165
2022-10-11	a135	m	29.0	16.0	0.0	1.0	4.15	3.98	32355.92724478936	11977.429878955252	20746.44060696677	5811.32826688635	12.104723997302417	4.444315353972264	8.004028011947058	7.255091469271349	2682.0	2697.0	2605.0	826.0	d	10	4	0	circle	-30	87	-0.0064323267387927	0.0008840575902969	-0.010702442336685	-0.0007629349165815	-1.2213531766168464e-05	-0.0047385682456234	-0.0039634197972757
2022-10-11	a135	m	29.0	16.0	0.0	1.0	4.15	3.98	32355.92724478936	11977.429878955252	20746.44060696677	5811.32826688635	12.104723997302417	4.444315353972264	8.004028011947058	7.255091469271349	2682.0	2697.0	2605.0	826.0	d	10	4	0	circle	-30	88	0.0076116439255404	0.0003873380217828	-0.0099295736109682	-0.0007955223060974	-6.2008775740208e-05	-0.0050638198689827	-0.004206288787145
2022-10-11	a135	m	29.0	16.0	0.0	1.0	4.15	3.98	32355.92724478936	11977.429878955252	20746.44060696677	5811.32826688635	12.104723997302417	4.444315353972264	8.004028011947058	7.255091469271349	2682.0	2697.0	2605.0	826.0	d	10	4	0	circle	-30	89	-0.010128975843683	-0.002860185347335	-0.0053499568938212	-0.0008011998266562	-0.0001029430316243	-0.0052237185437043	-0.0043195756854236
2022-10-11	a135	m	29.0	16.0	0.0	1.0	4.15	3.98	32355.92724478936	11977.429878955252	20746.44060696677	5811.32826688635	12.104723997302417	4.444315353972264	8.004028011947058	7.255091469271349	2682.0	2697.0	2605.0	826.0	d	10	4	0	circle	-30	90	0.0005534999521554	0.0024617303850052	-0.0076170152869818	-0.00078228708393	-0.0001351649034871	-0.0052340709698956	-0.0043166189824784
2022-10-11	a135	m	29.0	16.0	0.0	1.0	4.15	3.98	32355.92724478936	11977.429878955252	20746.44060696677	5811.32826688635	12.104723997302417	4.444315353972264	8.004028011947058	7.255091469271349	2682.0	2697.0	2605.0	826.0	d	10	4	0	circle	-30	91	-0.0062491839992872	-0.0023451352431485	-0.001942373921784	-0.0007417115752225	-0.0001591586442947	-0.0051129883695162	-0.0042121181499988
2022-10-11	a135	m	29.0	16.0	0.0	1.0	4.15	3.98	32355.92724478936	11977.429878955252	20746.44060696677	5811.32826688635	12.104723997302417	4.444315353972264	8.004028011947058	7.255091469271349	2682.0	2697.0	2605.0	826.0	d	10	4	0	circle	-30	92	-0.0031332804891038	-0.0005787631085321	-0.0009786632714026	-0.0006829272072319	-0.0001756854240771	-0.0048801824366542	-0.0040215698053452
2022-10-11	a135	m	29.0	16.0	0.0	1.0	4.15	3.98	32355.92724478936	11977.429878955252	20746.44060696677	5811.32826688635	12.104723997302417	4.444315353972264	8.004028011947058	7.255091469271349	2682.0	2697.0	2605.0	826.0	d	10	4	0	circle	-30	93	0.0014187006582734	0.0005368729092638	-0.0018084623707064	-0.0006097939103658	-0.0001857197708605	-0.0045562586751035	-0.0037607449938771
2022-10-11	a135	m	29.0	16.0	0.0	1.0	4.15	3.98	32355.92724478936	11977.429878955252	20746.44060696677	5811.32826688635	12.104723997302417	4.444315353972264	8.004028011947058	7.255091469271349	2682.0	2697.0	2605.0	826.0	d	10	4	0	circle	-30	94	-0.0014859531233599	-0.0005636211752251	-0.0005360382624195	-0.0005264184677134	-0.0001903805593582	-0.0041620336608477	-0.0034452346337759
2022-10-11	a135	m	29.0	16.0	0.0	1.0	4.15	3.98	32355.92724478936	11977.429878955252	20746.44060696677	5811.32826688635	12.104723997302417	4.444315353972264	8.004028011947058	7.255091469271349	2682.0	2697.0	2605.0	826.0	d	10	4	0	circle	-30	95	4.5112673757001e-05	0.0002617398650358	0.0028699085144173	-0.000436969732063	-0.0001908574905873	-0.0037178952509238	-0.0030900680282734
2022-10-11	a135	m	29.0	16.0	0.0	1.0	4.15	3.98	32355.92724478936	11977.429878955252	20746.44060696677	5811.32826688635	12.104723997302417	4.444315353972264	8.004028011947058	7.255091469271349	2682.0	2697.0	2605.0	826.0	d	10	4	0	circle	-30	96	0.002368119170204	0.0043094294034798	0.0058649468090014	-0.0003454851262498	-0.0001883374530173	-0.0032432181948467	-0.0027093956155795
2022-10-11	a135	m	29.0	16.0	0.0	1.0	4.15	3.98	32355.92724478936	11977.429878955252	20746.44060696677	5811.32826688635	12.104723997302417	4.444315353972264	8.004028011947058	7.255091469271349	2682.0	2697.0	2605.0	826.0	d	10	4	0	circle	-30	97	0.0032038445536548	-0.0056384823556309	0.0031853513896251	-0.0002556814207669	-0.0001839373213246	-0.0027558509700047	-0.0023162322279131
2022-10-11	a135	m	29.0	16.0	0.0	1.0	4.15	3.98	32355.92724478936	11977.429878955252	20746.44060696677	5811.32826688635	12.104723997302417	4.444315353972264	8.004028011947058	7.255091469271349	2682.0	2697.0	2605.0	826.0	d	10	4	0	circle	-30	98	0.0062427825003784	0.0017459302983981	0.0073749739186205	-0.0001707828214469	-0.0001786472227473	-0.002271694925359	-0.0019222648811647
2022-10-11	a135	m	29.0	16.0	0.0	1.0	4.15	3.98	32355.92724478936	11977.429878955252	20746.44060696677	5811.32826688635	12.104723997302417	4.444315353972264	8.004028011947058	7.255091469271349	2682.0	2697.0	2605.0	826.0	d	10	4	0	circle	-30	99	0.0053913746611613	0.0059248662346445	0.0043960706372096	-9.33855654144812e-05	-0.0001732811830737	-0.0018043924228114	-0.0015377256743232
2022-10-11	a135	m	29.0	16.0	0.0	1.0	4.15	3.98	32355.92724478936	11977.429878955252	20746.44060696677	5811.32826688635	12.104723997302417	4.444315353972264	8.004028011947058	7.255091469271349	2682.0	2697.0	2605.0	826.0	d	10	4	0	circle	-30	100	0.00544504515312	0.0054426643792481	0.0046544095676071	-2.538107193975441e-05	-0.0001684353261421	-0.0013651305916905	-0.0011713141936086
2022-10-11	a135	m	29.0	16.0	0.0	1.0	4.15	3.98	32355.92724478936	11977.429878955252	20746.44060696677	5811.32826688635	12.104723997302417	4.444315353972264	8.004028011947058	7.255091469271349	2682.0	2697.0	2605.0	826.0	d	10	4	0	circle	-30	101	-0.0050549176833155	-0.0085080115478086	0.0043560817120949	3.20479691566148e-05	-0.0001644700522723	-0.0009625586074139	-0.0007660405859849
2022-10-11	a135	m	29.0	16.0	0.0	1.0	4.15	3.98	32355.92724478936	11977.429878955252	20746.44060696677	5811.32826688635	12.104723997302417	4.444315353972264	8.004028011947058	7.255091469271349	2682.0	2697.0	2605.0	826.0	d	10	4	0	circle	-30	102	-0.0040049209652168	0.00611581260022	0.0043859140631913	7.836572763084056e-05	-0.0001615309470746	-0.0006028096846696	-0.0003629130099641
2022-10-11	a135	m	29.0	16.0	0.0	1.0	4.15	3.98	32355.92724478936	11977.429878955252	20746.44060696677	5811.32826688635	12.104723997302417	4.444315353972264	8.004028011947058	7.255091469271349	2682.0	2697.0	2605.0	826.0	d	10	4	0	circle	-30	103	0.0069341922189154	-0.0059303258444611	0.0028268588495416	0.0001135881806668	-0.0001595973808824	-0.0002896157583347	-1.6430196785509278e-05
2022-10-11	a135	m	29.0	16.0	0.0	1.0	4.15	3.98	32355.92724478936	11977.429878955252	20746.44060696677	5811.32826688635	12.104723997302417	4.444315353972264	8.004028011947058	7.255091469271349	2682.0	2697.0	2605.0	826.0	d	10	4	0	circle	-30	104	-0.0017340560029826	-0.0007998910663876	0.0028130560158642	0.0001381886687593	-0.0001585346022189	-2.4502931377249017e-05	0.0
2022-10-11	a135	m	29.0	16.0	0.0	1.0	4.15	3.98	32355.92724478936	11977.429878955252	20746.44060696677	5811.32826688635	12.104723997302417	4.444315353972264	8.004028011947058	7.255091469271349	2682.0	2697.0	2605.0	826.0	d	10	4	0	circle	-30	105	-0.0022440865650796	0.0042163694980543	0.0010561467879469	0.0001530108144831	-0.0001581349296431	0.0001929449939046	0.0
2022-10-11	a135	m	29.0	16.0	0.0	1.0	4.15	3.98	32355.92724478936	11977.429878955252	20746.44060696677	5811.32826688635	12.104723997302417	4.444315353972264	8.004028011947058	7.255091469271349	2682.0	2697.0	2605.0	826.0	d	10	4	0	circle	-30	106	0.0039140221243229	-0.0025320488359468	0.0001739555894995	0.000159178732257	-0.0001581467170047	0.0003647700774219	4.7444628160111385e-05
2022-10-11	a135	m	29.0	16.0	0.0	1.0	4.15	3.98	32355.92724478936	11977.429878955252	20746.44060696677	5811.32826688635	12.104723997302417	4.444315353972264	8.004028011947058	7.255091469271349	2682.0	2697.0	2605.0	826.0	d	10	4	0	circle	-30	107	-0.0040486286225817	0.0011289515468405	-0.0036206373407285	0.0001580030454599	-0.0001582991824455	0.000494289004601	0.0001779867766955
2022-10-11	a135	m	29.0	16.0	0.0	1.0	4.15	3.98	32355.92724478936	11977.429878955252	20746.44060696677	5811.32826688635	12.104723997302417	4.444315353972264	8.004028011947058	7.255091469271349	2682.0	2697.0	2605.0	826.0	d	10	4	0	circle	-30	108	0.000202658297394	-0.0063021893408516	0.0018567854029059	0.0001508888166389	-0.0001583309192295	0.0005857282489956	0.000276508513127
2022-10-11	a135	m	29.0	16.0	0.0	1.0	4.15	3.98	32355.92724478936	11977.429878955252	20746.44060696677	5811.32826688635	12.104723997302417	4.444315353972264	8.004028011947058	7.255091469271349	2682.0	2697.0	2605.0	826.0	d	10	4	0	circle	-30	109	0.0040745195786728	0.0033852152484139	-0.0044909957876122	0.0001392492108373	-0.0001580171018556	0.0006438663540799	0.000346600041387
2022-10-11	a135	m	29.0	16.0	0.0	1.0	4.15	3.98	32355.92724478936	11977.429878955252	20746.44060696677	5811.32826688635	12.104723997302417	4.444315353972264	8.004028011947058	7.255091469271349	2682.0	2697.0	2605.0	826.0	d	10	4	0	circle	-30	110	-0.0052333552004741	0.0005225433188671	-0.0044231440705616	0.0001244251079033	-0.0001571837467852	0.0006736985486777	0.0003920896939891
2022-10-11	a135	m	29.0	16.0	0.0	1.0	4.15	3.98	32355.92724478936	11977.429878955252	20746.44060696677	5811.32826688635	12.104723997302417	4.444315353972264	8.004028011947058	7.255091469271349	2682.0	2697.0	2605.0	826.0	d	10	4	0	circle	-30	111	-0.0042912961054518	-0.0003220211922466	-0.0056557689596003	0.0001076093364214	-0.000155708576245	0.0006801371317884	0.0004168192191219
2022-10-11	a135	m	29.0	16.0	0.0	1.0	4.15	3.98	32355.92724478936	11977.429878955252	20746.44060696677	5811.32826688635	12.104723997302417	4.444315353972264	8.004028011947058	7.255091469271349	2682.0	2697.0	2605.0	826.0	d	10	4	0	circle	-30	112	0.000208340351984	-0.0013051834927244	-0.0031959729982734	8.978246715144423e-05	-0.0001535200053865	0.0006677657627029	0.0004244632901649
2022-10-11	a135	m	29.0	16.0	0.0	1.0	4.15	3.98	32355.92724478936	11977.429878955252	20746.44060696677	5811.32826688635	12.104723997302417	4.444315353972264	8.004028011947058	7.255091469271349	2682.0	2697.0	2605.0	826.0	d	10	4	0	circle	-30	113	-0.0015710999304462	-0.0020056621373514	-0.00284519485675	7.167686983981692e-05	-0.0001506008600807	0.0006406643647132	0.0004183866347926
2022-10-11	a135	m	29.0	16.0	0.0	1.0	4.15	3.98	32355.92724478936	11977.429878955252	20746.44060696677	5811.32826688635	12.104723997302417	4.444315353972264	8.004028011947058	7.255091469271349	2682.0	2697.0	2605.0	826.0	d	10	4	0	circle	-30	114	0.0020895886283339	0.0004239858679539	-0.0030406440831804	5.377658685311037e-05	-0.0001469907047655	0.000602308935907	0.0004015416442882
2022-10-11	a135	m	29.0	16.0	0.0	1.0	4.15	3.98	32355.92724478936	11977.429878955252	20746.44060696677	5811.32826688635	12.104723997302417	4.444315353972264	8.004028011947058	7.255091469271349	2682.0	2697.0	2605.0	826.0	d	10	4	0	circle	-30	115	-0.0025906367435042	0.0001841173503083	-0.0019056183956528	3.6342604346222736e-05	-0.0001427781946157	0.0005555389985931	0.0003764181996311
2022-10-11	a135	m	29.0	16.0	0.0	1.0	4.15	3.98	32355.92724478936	11977.429878955252	20746.44060696677	5811.32826688635	12.104723997302417	4.444315353972264	8.004028011947058	7.255091469271349	2682.0	2697.0	2605.0	826.0	d	10	4	0	circle	-30	116	-0.0015014886570756	-0.0004060091489297	-0.0003811253110775	1.9449903802736912e-05	-0.0001380828682412	0.0005025823371645	0.0003450495651205
2022-10-11	a135	m	29.0	16.0	0.0	1.0	4.15	3.98	32355.92724478936	11977.429878955252	20746.44060696677	5811.32826688635	12.104723997302417	4.444315353972264	8.004028011947058	7.255091469271349	2682.0	2697.0	2605.0	826.0	d	10	4	0	circle	-30	117	0.0018279239163016	-0.0007202776266613	0.0012926706694864	3.0326687248552155e-06	-0.0001330320038078	0.0004451263207068	0.0003090616481741
2022-10-11	a135	m	29.0	16.0	0.0	1.0	4.15	3.98	32355.92724478936	11977.429878955252	20746.44060696677	5811.32826688635	12.104723997302417	4.444315353972264	8.004028011947058	7.255091469271349	2682.0	2697.0	2605.0	826.0	d	10	4	0	circle	-30	118	2.9432944018844e-05	0.0023742224874966	0.0018848882683562	-1.306015677434524e-05	-0.0001277369476417	0.0003844213810692	0.0002436242766532
2022-10-11	a135	m	29.0	16.0	0.0	1.0	4.15	3.98	32355.92724478936	11977.429878955252	20746.44060696677	5811.32826688635	12.104723997302417	4.444315353972264	8.004028011947058	7.255091469271349	2682.0	2697.0	2605.0	826.0	d	10	4	0	circle	-30	119	0.0010874732870755	-0.0003313621595792	-0.0009009986744596	-2.9002060043277284e-05	-0.0001222711323247	0.0003213986161433	0.0001701254237752
2022-10-11	a135	m	29.0	16.0	0.0	1.0	4.15	3.98	32355.92724478936	11977.429878955252	20746.44060696677	5811.32826688635	12.104723997302417	4.444315353972264	8.004028011947058	7.255091469271349	2682.0	2697.0	2605.0	826.0	d	10	4	0	circle	-30	120	0.0004053032428451	-0.0013374821377152	0.0010460702662423	-4.492799222491956e-05	-0.0001166532805267	0.0002567870967476	9.520582399596404e-05
2022-10-11	a135	m	29.0	16.0	0.0	1.0	4.15	3.98	32355.92724478936	11977.429878955252	20746.44060696677	5811.32826688635	12.104723997302417	4.444315353972264	8.004028011947058	7.255091469271349	2682.0	2697.0	2605.0	826.0	d	10	4	0	circle	-30	121	0.0017277131620854	0.0009991766395147	0.0018788879853192	-6.088236115359765e-05	-0.0001108378800249	0.0001912256969274	1.950545574893548e-05
2022-10-11	a135	m	29.0	16.0	0.0	1.0	4.15	3.98	32355.92724478936	11977.429878955252	20746.44060696677	5811.32826688635	12.104723997302417	4.444315353972264	8.004028011947058	7.255091469271349	2682.0	2697.0	2605.0	826.0	d	10	4	0	circle	-30	122	0.0016013817288286	0.0007779718295195	0.0017788438146025	-7.677927620434828e-05	-0.000104710122999	0.0001253687745014	0.0
2022-10-11	a135	m	29.0	16.0	0.0	1.0	4.15	3.98	32355.92724478936	11977.429878955252	20746.44060696677	5811.32826688635	12.104723997302417	4.444315353972264	8.004028011947058	7.255091469271349	2682.0	2697.0	2605.0	826.0	d	10	4	0	circle	-30	123	0.0019988922365566	0.0019802041575062	0.0005290934879194	-9.23786718959778e-05	-9.80834346030434e-05	5.998163225694256e-05	0.0
2022-10-11	a135	m	29.0	16.0	0.0	1.0	4.15	3.98	32355.92724478936	11977.429878955252	20746.44060696677	5811.32826688635	12.104723997302417	4.444315353972264	8.004028011947058	7.255091469271349	2682.0	2697.0	2605.0	826.0	d	10	4	0	circle	-30	124	-0.004719600284854	0.0002802905532914	0.0083500447949378	-0.0001072820062978	-9.070441951022616e-05	-3.982016581844248e-06	0.0
2022-10-11	a135	m	29.0	16.0	0.0	1.0	4.15	3.98	32355.92724478936	11977.429878955252	20746.44060696677	5811.32826688635	12.104723997302417	4.444315353972264	8.004028011947058	7.255091469271349	2682.0	2697.0	2605.0	826.0	d	10	4	0	circle	-30	125	0.0060317810559623	-0.000385931637042	0.0029269990412558	-0.0001209455579618	-8.227203463371355e-05	-6.533158608642306e-05	0.0
2022-10-11	a135	m	29.0	16.0	0.0	1.0	4.15	3.98	32355.92724478936	11977.429878955252	20746.44060696677	5811.32826688635	12.104723997302417	4.444315353972264	8.004028011947058	7.255091469271349	2682.0	2697.0	2605.0	826.0	d	10	4	0	circle	-30	126	0.0024959300800857	-3.735119400667e-05	0.0028573305477207	-0.0001327052574781	-7.247197583783647e-05	-0.0001226366248052	0.0
2022-10-11	a135	m	29.0	16.0	0.0	1.0	4.15	3.98	32355.92724478936	11977.429878955252	20746.44060696677	5811.32826688635	12.104723997302417	4.444315353972264	8.004028011947058	7.255091469271349	2682.0	2697.0	2605.0	826.0	d	10	4	0	circle	-30	127	-0.0049081958887604	0.0012427284595113	-0.0003236776579727	-0.0001418144168836	-6.102103566397242e-05	-0.0001742828367339	0.0
2022-10-11	a135	m	29.0	16.0	0.0	1.0	4.15	3.98	32355.92724478936	11977.429878955252	20746.44060696677	5811.32826688635	12.104723997302417	4.444315353972264	8.004028011947058	7.255091469271349	2682.0	2697.0	2605.0	826.0	d	10	4	0	circle	-30	128	-0.0003724062518899	-0.0068028359501838	-0.0008146068519031	-0.0001475001611568	-4.771489206494647e-05	-0.0002185834306823	-2.3368377460543023e-05
2022-10-11	a135	m	29.0	16.0	0.0	1.0	4.15	3.98	32355.92724478936	11977.429878955252	20746.44060696677	5811.32826688635	12.104723997302417	4.444315353972264	8.004028011947058	7.255091469271349	2682.0	2697.0	2605.0	826.0	d	10	4	0	circle	-30	129	0.0017258113944901	0.0022739897597861	-0.0021887544308036	-0.0001490313398665	-3.247156837720607e-05	-0.0002539254789379	-7.24225706941794e-05
2022-10-11	a135	m	29.0	16.0	0.0	1.0	4.15	3.98	32355.92724478936	11977.429878955252	20746.44060696677	5811.32826688635	12.104723997302417	4.444315353972264	8.004028011947058	7.255091469271349	2682.0	2697.0	2605.0	826.0	d	10	4	0	circle	-30	130	0.0010649620276614	0.0011913312665783	-0.001419942536741	-0.0001457829912938	-1.536036672646522e-05	-0.0002789272852478	-0.0001177839272275
2022-10-11	a135	m	29.0	16.0	0.0	1.0	4.15	3.98	32355.92724478936	11977.429878955252	20746.44060696677	5811.32826688635	12.104723997302417	4.444315353972264	8.004028011947058	7.255091469271349	2682.0	2697.0	2605.0	826.0	d	10	4	0	circle	-30	131	-0.0054388714868162	-0.00352603200313	-0.0063750197752395	-0.000137295107242	3.387574996288535e-06	-0.000292587378599	-0.0001519046963607
2022-10-11	a135	m	29.0	16.0	0.0	1.0	4.15	3.98	32355.92724478936	11977.429878955252	20746.44060696677	5811.32826688635	12.104723997302417	4.444315353972264	8.004028011947058	7.255091469271349	2682.0	2697.0	2605.0	826.0	d	10	4	0	circle	-30	132	-0.0014939917890959	-0.0013902399585735	-0.0040126359438163	-0.0001233297664228	2.3381042562031928e-05	-0.00029440905909	-0.0001476982501051
2022-10-11	a135	m	29.0	16.0	0.0	1.0	4.15	3.98	32355.92724478936	11977.429878955252	20746.44060696677	5811.32826688635	12.104723997302417	4.444315353972264	8.004028011947058	7.255091469271349	2682.0	2697.0	2605.0	826.0	d	10	4	0	circle	-30	133	-0.0023814567304717	-0.0015847910480208	-0.0053988425172089	-0.0001039178587466	4.40808532564153e-05	-0.0002844835415425	-0.0001364848295394
2022-10-11	a135	m	29.0	16.0	0.0	1.0	4.15	3.98	32355.92724478936	11977.429878955252	20746.44060696677	5811.32826688635	12.104723997302417	4.444315353972264	8.004028011947058	7.255091469271349	2682.0	2697.0	2605.0	826.0	d	10	4	0	circle	-30	134	1.4407929774393e-06	0.0019448637735112	0.0018209968534363	-7.93794347078493e-05	6.48296677631351e-05	-0.0002635171738694	-0.0001193080713984
2022-10-11	a135	m	29.0	16.0	0.0	1.0	4.15	3.98	32355.92724478936	11977.429878955252	20746.44060696677	5811.32826688635	12.104723997302417	4.444315353972264	8.004028011947058	7.255091469271349	2682.0	2697.0	2605.0	826.0	d	10	4	0	circle	-30	135	0.0035234444896645	0.0002012772356689	-0.0022509691501529	-5.031366116841582e-05	8.490193033268951e-05	-0.000232801479186	-9.758588768497076e-05
2022-10-11	a135	m	29.0	16.0	0.0	1.0	4.15	3.98	32355.92724478936	11977.429878955252	20746.44060696677	5811.32826688635	12.104723997302417	4.444315353972264	8.004028011947058	7.255091469271349	2682.0	2697.0	2605.0	826.0	d	10	4	0	circle	-30	136	-0.0095989068736305	0.0008849839847726	-0.0062084264332473	-1.7568902575341874e-05	0.0001035642817246	-0.0001941398177809	-7.300663348093333e-05
2022-10-11	a135	m	29.0	16.0	0.0	1.0	4.15	3.98	32355.92724478936	11977.429878955252	20746.44060696677	5811.32826688635	12.104723997302417	4.444315353972264	8.004028011947058	7.255091469271349	2682.0	2697.0	2605.0	826.0	d	10	4	0	circle	-30	137	0.0035203657777221	0.0018496805734091	0.001062136677841	1.779823614108863e-05	0.0001201337573835	-0.0001497434983436	-1.181150481908462e-05
2022-10-11	a135	m	29.0	16.0	0.0	1.0	4.15	3.98	32355.92724478936	11977.429878955252	20746.44060696677	5811.32826688635	12.104723997302417	4.444315353972264	8.004028011947058	7.255091469271349	2682.0	2697.0	2605.0	826.0	d	10	4	0	circle	-30	138	0.004512145584231	0.0006170741022676	0.0009333681524234	5.457826610421184e-05	0.0001340260234185	-0.000102098088342	0.0
2022-10-11	a135	m	29.0	16.0	0.0	1.0	4.15	3.98	32355.92724478936	11977.429878955252	20746.44060696677	5811.32826688635	12.104723997302417	4.444315353972264	8.004028011947058	7.255091469271349	2682.0	2697.0	2605.0	826.0	d	10	4	0	circle	-30	139	-0.009797935721159	0.0021595161002063	0.0023888032009933	9.148090471730476e-05	0.0001447898580701	-5.380208021317864e-05	0.0
2022-10-11	a135	m	29.0	16.0	0.0	1.0	4.15	3.98	32355.92724478936	11977.429878955252	20746.44060696677	5811.32826688635	12.104723997302417	4.444315353972264	8.004028011947058	7.255091469271349	2682.0	2697.0	2605.0	826.0	d	10	4	0	circle	-30	140	0.0076977637440938	-0.0023690975094853	0.0011725331632558	0.0001272159696304	0.0001521260199527	-7.39495117597513e-06	0.0
2022-10-11	a135	m	29.0	16.0	0.0	1.0	4.15	3.98	32355.92724478936	11977.429878955252	20746.44060696677	5811.32826688635	12.104723997302417	4.444315353972264	8.004028011947058	7.255091469271349	2682.0	2697.0	2605.0	826.0	d	10	4	0	circle	-30	141	0.0049634399252405	0.0012738418986917	0.0027773397059991	0.0001605767297055	0.0001558926614418	3.480355007510654e-05	0.0
2022-10-11	a135	m	29.0	16.0	0.0	1.0	4.15	3.98	32355.92724478936	11977.429878955252	20746.44060696677	5811.32826688635	12.104723997302417	4.444315353972264	8.004028011947058	7.255091469271349	2682.0	2697.0	2605.0	826.0	d	10	4	0	circle	-30	142	0.002477056110948	3.681245734668e-05	0.0020309607287552	0.0001905172745044	0.000156104214548	7.082993634671365e-05	0.0
2022-10-11	a135	m	29.0	16.0	0.0	1.0	4.15	3.98	32355.92724478936	11977.429878955252	20746.44060696677	5811.32826688635	12.104723997302417	4.444315353972264	8.004028011947058	7.255091469271349	2682.0	2697.0	2605.0	826.0	d	10	4	0	circle	-30	143	-0.0096966083533071	0.0025014073654999	0.0007273105138206	0.0002162039421933	0.0001529296051902	9.918471647523766e-05	0.0
2022-10-11	a135	m	29.0	16.0	0.0	1.0	4.15	3.98	32355.92724478936	11977.429878955252	20746.44060696677	5811.32826688635	12.104723997302417	4.444315353972264	8.004028011947058	7.255091469271349	2682.0	2697.0	2605.0	826.0	d	10	4	0	circle	-30	144	0.012104823129691	0.0050331511245187	0.005800011772773	0.0002370331402145	0.0001466870693334	0.000118909928597	0.0
2022-10-11	a135	m	29.0	16.0	0.0	1.0	4.15	3.98	32355.92724478936	11977.429878955252	20746.44060696677	5811.32826688635	12.104723997302417	4.444315353972264	8.004028011947058	7.255091469271349	2682.0	2697.0	2605.0	826.0	d	10	4	0	circle	-30	145	0.001079663699105	-0.0050485557865001	0.0043146659905674	0.0002526309516589	0.000137824561413	0.0001296339856267	0.0
2022-10-11	a135	m	29.0	16.0	0.0	1.0	4.15	3.98	32355.92724478936	11977.429878955252	20746.44060696677	5811.32826688635	12.104723997302417	4.444315353972264	8.004028011947058	7.255091469271349	2682.0	2697.0	2605.0	826.0	d	10	4	0	circle	-30	146	-0.0082774056702199	-0.0017783556507631	-1.194925431194e-05	0.0002628416042165	0.0001268788614053	0.0001315761749059	0.0
2022-10-11	a135	m	29.0	16.0	0.0	1.0	4.15	3.98	32355.92724478936	11977.429878955252	20746.44060696677	5811.32826688635	12.104723997302417	4.444315353972264	8.004028011947058	7.255091469271349	2682.0	2697.0	2605.0	826.0	d	10	4	0	circle	-30	147	0.0031394903006975	-0.0003513817942898	0.0037078667709872	0.0002676990146181	0.0001144243055244	0.000125502908118	0.0
2022-10-11	a135	m	29.0	16.0	0.0	1.0	4.15	3.98	32355.92724478936	11977.429878955252	20746.44060696677	5811.32826688635	12.104723997302417	4.444315353972264	8.004028011947058	7.255091469271349	2682.0	2697.0	2605.0	826.0	d	10	4	0	circle	-30	148	0.0019104618928563	0.0027343019765614	-0.0006758368413411	0.0002673916467588	0.0001010322576839	0.0001126380609679	0.0
2022-10-11	a135	m	29.0	16.0	0.0	1.0	4.15	3.98	32355.92724478936	11977.429878955252	20746.44060696677	5811.32826688635	12.104723997302417	4.444315353972264	8.004028011947058	7.255091469271349	2682.0	2697.0	2605.0	826.0	d	10	4	0	circle	-30	149	-0.0007568296688033	-0.0001831091721919	0.0004094516279558	0.0002622381082461	8.724856755363483e-05	9.453910829618392e-05	0.0
2022-10-11	a135	m	29.0	16.0	0.0	1.0	4.15	3.98	32355.92724478936	11977.429878955252	20746.44060696677	5811.32826688635	12.104723997302417	4.444315353972264	8.004028011947058	7.255091469271349	2682.0	2697.0	2605.0	826.0	d	10	4	0	circle	-30	150	-0.0025631935822942	-0.0030291292976751	-0.0034962478835121	0.0002526718059816	7.357800365328901e-05	7.295263776435337e-05	0.0
2022-10-11	a135	m	29.0	16.0	0.0	1.0	4.15	3.98	32355.92724478936	11977.429878955252	20746.44060696677	5811.32826688635	12.104723997302417	4.444315353972264	8.004028011947058	7.255091469271349	2682.0	2697.0	2605.0	826.0	d	10	4	0	circle	-30	151	0.0011459213287749	0.002194096504443	0.001185790795219	0.0002392269682919	6.046666121965024e-05	4.966374821189448e-05	0.0
2022-10-11	a135	m	29.0	16.0	0.0	1.0	4.15	3.98	32355.92724478936	11977.429878955252	20746.44060696677	5811.32826688635	12.104723997302417	4.444315353972264	8.004028011947058	7.255091469271349	2682.0	2697.0	2605.0	826.0	d	10	4	0	circle	-30	152	-0.0001222818270246	0.0005960596694423	-0.0052751220702253	0.0002225304147654	4.828527289319111e-05	2.6354050513369683e-05	0.0
2022-10-11	a135	m	29.0	16.0	0.0	1.0	4.15	3.98	32355.92724478936	11977.429878955252	20746.44060696677	5811.32826688635	12.104723997302417	4.444315353972264	8.004028011947058	7.255091469271349	2682.0	2697.0	2605.0	826.0	d	10	4	0	circle	-30	153	0.012725688015012	0.0005058388112728	-0.0032851942602845	0.0002033016002409	3.731608770677464e-05	4.4800728097968e-06	0.0
2022-10-11	a135	m	29.0	16.0	0.0	1.0	4.15	3.98	32355.92724478936	11977.429878955252	20746.44060696677	5811.32826688635	12.104723997302417	4.444315353972264	8.004028011947058	7.255091469271349	2682.0	2697.0	2605.0	826.0	d	10	4	0	circle	-30	154	-0.0045956066818194	-0.0046149651248368	-4.3585033523081e-05	0.0001823439593859	2.7738911670861105e-05	-1.4817678920070788e-05	0.0
2022-10-11	a135	m	29.0	16.0	0.0	1.0	4.15	3.98	32355.92724478936	11977.429878955252	20746.44060696677	5811.32826688635	12.104723997302417	4.444315353972264	8.004028011947058	7.255091469271349	2682.0	2697.0	2605.0	826.0	d	10	4	0	circle	-30	155	0.0030905029627604	-0.0022288090512611	0.0003012931969784	0.0001605003954571	1.961691155256564e-05	-3.076781179400012e-05	0.0
2022-10-11	a135	m	29.0	16.0	0.0	1.0	4.15	3.98	32355.92724478936	11977.429878955252	20746.44060696677	5811.32826688635	12.104723997302417	4.444315353972264	8.004028011947058	7.255091469271349	2682.0	2697.0	2605.0	826.0	d	10	4	0	circle	-30	156	-0.0070830244852758	0.0034250118935595	-0.0059530887054409	0.0001385644295423	1.2894878378948582e-05	-4.2986343522852096e-05	0.0
2022-10-11	a135	m	29.0	16.0	0.0	1.0	4.15	3.98	32355.92724478936	11977.429878955252	20746.44060696677	5811.32826688635	12.104723997302417	4.444315353972264	8.004028011947058	7.255091469271349	2682.0	2697.0	2605.0	826.0	d	10	4	0	circle	-30	157	-0.00552423818955	0.0005068070700917	0.0001158907356808	0.0001171708911852	7.419628799216475e-06	-5.14686452049121e-05	0.0
2022-10-11	a135	m	29.0	16.0	0.0	1.0	4.15	3.98	32355.92724478936	11977.429878955252	20746.44060696677	5811.32826688635	12.104723997302417	4.444315353972264	8.004028011947058	7.255091469271349	2682.0	2697.0	2605.0	826.0	d	10	4	0	circle	-30	158	-0.0025185161479704	-0.0004635564959932	-1.5299662417244e-06	9.670634843764686e-05	2.974079463696106e-06	-5.655609480920155e-05	0.0
2022-10-11	a135	m	29.0	16.0	0.0	1.0	4.15	3.98	32355.92724478936	11977.429878955252	20746.44060696677	5811.32826688635	12.104723997302417	4.444315353972264	8.004028011947058	7.255091469271349	2682.0	2697.0	2605.0	826.0	d	10	4	0	circle	-30	159	-0.0009897719912797	3.2984671833033e-05	0.0011830586589515	7.727134324670351e-05	-6.914953807572941e-07	-5.887597307597592e-05	0.0
2022-10-11	a135	m	29.0	16.0	0.0	1.0	4.15	3.98	32355.92724478936	11977.429878955252	20746.44060696677	5811.32826688635	12.104723997302417	4.444315353972264	8.004028011947058	7.255091469271349	2682.0	2697.0	2605.0	826.0	d	10	4	0	circle	-30	160	0.0014915723670814	9.249691449389e-05	-0.0030881650552405	5.870264025021863e-05	-3.83684105210244e-06	-5.926280210493152e-05	0.0
2022-10-11	a135	m	29.0	16.0	0.0	1.0	4.15	3.98	32355.92724478936	11977.429878955252	20746.44060696677	5811.32826688635	12.104723997302417	4.444315353972264	8.004028011947058	7.255091469271349	2682.0	2697.0	2605.0	826.0	d	10	4	0	circle	-30	161	-0.0031477683857888	0.0009713904124784	0.0022482448246361	4.064013184068487e-05	-6.7134828888528274e-06	-5.867285080788924e-05	-1.131923607835154e-05
2022-10-11	a135	m	29.0	16.0	0.0	1.0	4.15	3.98	32355.92724478936	11977.429878955252	20746.44060696677	5811.32826688635	12.104723997302417	4.444315353972264	8.004028011947058	7.255091469271349	2682.0	2697.0	2605.0	826.0	d	10	4	0	circle	-30	162	0.0023033902123118	0.0001667216808936	0.0016126243689253	2.261679255323057e-05	-9.54828650819126e-06	-5.80964628995229e-05	-2.5931383838101067e-05
2022-10-11	a135	m	29.0	16.0	0.0	1.0	4.15	3.98	32355.92724478936	11977.429878955252	20746.44060696677	5811.32826688635	12.104723997302417	4.444315353972264	8.004028011947058	7.255091469271349	2682.0	2697.0	2605.0	826.0	d	10	4	0	circle	-30	163	0.010828637192978	4.3566120101517e-07	0.0021047666443593	4.156237203406322e-06	-1.253079027382592e-05	-5.847165379990584e-05	-4.17846263226736e-05
2022-10-11	a135	m	29.0	16.0	0.0	1.0	4.15	3.98	32355.92724478936	11977.429878955252	20746.44060696677	5811.32826688635	12.104723997302417	4.444315353972264	8.004028011947058	7.255091469271349	2682.0	2697.0	2605.0	826.0	d	10	4	0	circle	-30	164	-0.0077135478089799	-0.0005608459303895	-0.0014011128342329	-1.5139266051261724e-05	-1.5805984151001672e-05	-6.060837987289766e-05	-2.9663129670634263e-05
2022-10-11	a135	m	29.0	16.0	0.0	1.0	4.15	3.98	32355.92724478936	11977.429878955252	20746.44060696677	5811.32826688635	12.104723997302417	4.444315353972264	8.004028011947058	7.255091469271349	2682.0	2697.0	2605.0	826.0	d	10	4	0	circle	-30	165	1.5717401366868e-06	0.0003165406083231	0.0019703315220354	-3.552966286881114e-05	-1.9470907047420492e-05	-6.513123072941731e-05	-1.0130660813185677e-05
2022-10-11	a135	m	29.0	16.0	0.0	1.0	4.15	3.98	32355.92724478936	11977.429878955252	20746.44060696677	5811.32826688635	12.104723997302417	4.444315353972264	8.004028011947058	7.255091469271349	2682.0	2697.0	2605.0	826.0	d	10	4	0	circle	-30	166	-0.0006783714139355	0.0015483744877944	0.0040243191034346	-5.710581344308966e-05	-2.357226139785767e-05	-7.244002476081543e-05	0.0
2022-10-11	a135	m	29.0	16.0	0.0	1.0	4.15	3.98	32355.92724478936	11977.429878955252	20746.44060696677	5811.32826688635	12.104723997302417	4.444315353972264	8.004028011947058	7.255091469271349	2682.0	2697.0	2605.0	826.0	d	10	4	0	circle	-30	167	0.01133470093343	-0.0003636140130418	-0.0042034732112315	-7.976464223982887e-05	-2.810532658965529e-05	-8.268679211598626e-05	0.0
2022-10-11	a135	m	29.0	16.0	0.0	1.0	4.15	3.98	32355.92724478936	11977.429878955252	20746.44060696677	5811.32826688635	12.104723997302417	4.444315353972264	8.004028011947058	7.255091469271349	2682.0	2697.0	2605.0	826.0	d	10	4	0	circle	-30	168	-0.0048949433196784	-0.0008095072675446	0.0034338444737521	-0.000103185920172	-3.301752720900506e-05	-9.577070082395072e-05	0.0
2022-10-11	a135	m	29.0	16.0	0.0	1.0	4.15	3.98	32355.92724478936	11977.429878955252	20746.44060696677	5811.32826688635	12.104723997302417	4.444315353972264	8.004028011947058	7.255091469271349	2682.0	2697.0	2605.0	826.0	d	10	4	0	circle	-30	169	0.0098340017279654	-0.000537127134502	0.0029177509741076	-0.0001268340438821	-3.821747427423352e-05	-0.0001113493753249	0.0
2022-10-11	a135	m	29.0	16.0	0.0	1.0	4.15	3.98	32355.92724478936	11977.429878955252	20746.44060696677	5811.32826688635	12.104723997302417	4.444315353972264	8.004028011947058	7.255091469271349	2682.0	2697.0	2605.0	826.0	d	10	4	0	circle	-30	170	-0.0082226125908759	0.0005192823226931	0.0015131098632854	-0.000150005276536	-4.35850192851321e-05	-0.0001288651070981	0.0
2022-10-11	a135	m	29.0	16.0	0.0	1.0	4.15	3.98	32355.92724478936	11977.429878955252	20746.44060696677	5811.32826688635	12.104723997302417	4.444315353972264	8.004028011947058	7.255091469271349	2682.0	2697.0	2605.0	826.0	d	10	4	0	circle	-30	171	-0.010556570929592	0.0006385981387841	-0.005631402857568	-0.0001719135523877	-4.897793066672518e-05	-0.0001475913117879	0.0
2022-10-11	a135	m	29.0	16.0	0.0	1.0	4.15	3.98	32355.92724478936	11977.429878955252	20746.44060696677	5811.32826688635	12.104723997302417	4.444315353972264	8.004028011947058	7.255091469271349	2682.0	2697.0	2605.0	826.0	d	10	4	0	circle	-30	172	0.008265654930499	0.0003539925127336	-0.0016335516745925	-0.0001917810972564	-5.423641015030953e-05	-0.0001666987473752	0.0
2022-10-11	a135	m	29.0	16.0	0.0	1.0	4.15	3.98	32355.92724478936	11977.429878955252	20746.44060696677	5811.32826688635	12.104723997302417	4.444315353972264	8.004028011947058	7.255091469271349	2682.0	2697.0	2605.0	826.0	d	10	4	0	circle	-30	173	-0.003437019337391	-0.0006026054765278	0.0024752918945894	-0.000208896343937	-5.919022283409989e-05	-0.00018532338038	0.0
2022-10-11	a135	m	29.0	16.0	0.0	1.0	4.15	3.98	32355.92724478936	11977.429878955252	20746.44060696677	5811.32826688635	12.104723997302417	4.444315353972264	8.004028011947058	7.255091469271349	2682.0	2697.0	2605.0	826.0	d	10	4	0	circle	-30	174	0.0033923167099628	-0.0011198309506366	-0.0022176164876769	-0.0002226331845892	-6.367063486361501e-05	-0.0002026172859757	0.0
2022-10-11	a135	m	29.0	16.0	0.0	1.0	4.15	3.98	32355.92724478936	11977.429878955252	20746.44060696677	5811.32826688635	12.104723997302417	4.444315353972264	8.004028011947058	7.255091469271349	2682.0	2697.0	2605.0	826.0	d	10	4	0	circle	-30	175	-0.0027053386453921	-0.000120558307904	0.0024433763410448	-0.0002324573194776	-6.752397064272319e-05	-0.0002177833337851	0.0
2022-10-11	a135	m	29.0	16.0	0.0	1.0	4.15	3.98	32355.92724478936	11977.429878955252	20746.44060696677	5811.32826688635	12.104723997302417	4.444315353972264	8.004028011947058	7.255091469271349	2682.0	2697.0	2605.0	826.0	d	10	4	0	circle	-30	176	0.0015931061483079	0.0009515770977371	-0.0036321758660999	-0.0002379404800133	-7.062155923619106e-05	-0.000230105664862	0.0
2022-10-11	a135	m	29.0	16.0	0.0	1.0	4.15	3.98	32355.92724478936	11977.429878955252	20746.44060696677	5811.32826688635	12.104723997302417	4.444315353972264	8.004028011947058	7.255091469271349	2682.0	2697.0	2605.0	826.0	d	10	4	0	circle	-30	177	-0.0027446795118619	-0.0007163112157572	6.4239264126363e-05	-0.0002387831172624	-7.28645851687916e-05	-0.0002389813883215	0.0
2022-10-11	a135	m	29.0	16.0	0.0	1.0	4.15	3.98	32355.92724478936	11977.429878955252	20746.44060696677	5811.32826688635	12.104723997302417	4.444315353972264	8.004028011947058	7.255091469271349	2682.0	2697.0	2605.0	826.0	d	10	4	0	circle	-30	178	-0.0010508176391017	0.0001132743970857	7.0554696872792e-05	-0.0002348383902217	-7.418701545262503e-05	-0.0002439495684472	0.0
2022-10-11	a135	m	29.0	16.0	0.0	1.0	4.15	3.98	32355.92724478936	11977.429878955252	20746.44060696677	5811.32826688635	12.104723997302417	4.444315353972264	8.004028011947058	7.255091469271349	2682.0	2697.0	2605.0	826.0	d	10	4	0	circle	-30	179	-0.0006810924799975	-0.0013789304892903	-0.0026649476018542	-0.0002261302251769	-7.455922448700538e-05	-0.0002447122420284	0.0
2022-10-11	a135	m	29.0	16.0	0.0	1.0	4.15	3.98	32355.92724478936	11977.429878955252	20746.44060696677	5811.32826688635	12.104723997302417	4.444315353972264	8.004028011947058	7.255091469271349	2682.0	2697.0	2605.0	826.0	d	10	4	0	circle	-30	180	0.0013986443382556	-0.002176441094618	-0.0016333343805723	-0.0002128601511024	-7.399018673218111e-05	-0.0002411454050797	0.0
2022-10-11	a135	m	29.0	16.0	0.0	1.0	4.15	3.98	32355.92724478936	11977.429878955252	20746.44060696677	5811.32826688635	12.104723997302417	4.444315353972264	8.004028011947058	7.255091469271349	2682.0	2697.0	2605.0	826.0	d	10	4	0	circle	-30	181	-0.003818421609759	0.0020703148141164	0.0006086734068189	-0.0001954031628655	-7.252257375106236e-05	-0.0002332979450704	0.0
2022-10-11	a135	m	29.0	16.0	0.0	1.0	4.15	3.98	32355.92724478936	11977.429878955252	20746.44060696677	5811.32826688635	12.104723997302417	4.444315353972264	8.004028011947058	7.255091469271349	2682.0	2697.0	2605.0	826.0	d	10	4	0	circle	-30	182	-0.003318011863742	0.0016550390885968	0.0003768600544173	-0.0001742952073022	-7.021761680519166e-05	-0.0002213761957858	0.0
2022-10-11	a135	m	29.0	16.0	0.0	1.0	4.15	3.98	32355.92724478936	11977.429878955252	20746.44060696677	5811.32826688635	12.104723997302417	4.444315353972264	8.004028011947058	7.255091469271349	2682.0	2697.0	2605.0	826.0	d	10	4	0	circle	-30	183	0.003351350198657	-0.0006002137325325	-0.000846521697576	-0.0001502083832131	-6.713541351254521e-05	-0.000205717471083	0.0
2022-10-11	a135	m	29.0	16.0	0.0	1.0	4.15	3.98	32355.92724478936	11977.429878955252	20746.44060696677	5811.32826688635	12.104723997302417	4.444315353972264	8.004028011947058	7.255091469271349	2682.0	2697.0	2605.0	826.0	d	10	4	0	circle	-30	184	0.0030435352973873	-0.0002138262574017	-0.0007679785672429	-0.0001239083635124	-6.332146309974785e-05	-0.0001867603424199	0.0
2022-10-11	a135	m	29.0	16.0	0.0	1.0	4.15	3.98	32355.92724478936	11977.429878955252	20746.44060696677	5811.32826688635	12.104723997302417	4.444315353972264	8.004028011947058	7.255091469271349	2682.0	2697.0	2605.0	826.0	d	10	4	0	circle	-30	185	-0.0058491507104351	0.0011118730087905	0.0004780488608031	-9.620178207119515e-05	-5.880389511564125e-05	-0.0001650152406603	-1.0009563473515384e-05
2022-10-11	a135	m	29.0	16.0	0.0	1.0	4.15	3.98	32355.92724478936	11977.429878955252	20746.44060696677	5811.32826688635	12.104723997302417	4.444315353972264	8.004028011947058	7.255091469271349	2682.0	2697.0	2605.0	826.0	d	10	4	0	circle	-30	186	0.0026956288433288	-0.0008552608701828	0.0003218134258699	-6.788801824780524e-05	-5.359781205869096e-05	-0.0001410339695383	-1.954813923187024e-05
2022-10-11	a135	m	29.0	16.0	0.0	1.0	4.15	3.98	32355.92724478936	11977.429878955252	20746.44060696677	5811.32826688635	12.104723997302417	4.444315353972264	8.004028011947058	7.255091469271349	2682.0	2697.0	2605.0	826.0	d	10	4	0	circle	-30	187	-0.0007680015384074	-0.0015486346800577	0.0011019576456714	-3.9716434006963205e-05	-4.771265880864287e-05	-0.0001153784670991	-2.7949374283551424e-05
2022-10-11	a135	m	29.0	16.0	0.0	1.0	4.15	3.98	32355.92724478936	11977.429878955252	20746.44060696677	5811.32826688635	12.104723997302417	4.444315353972264	8.004028011947058	7.255091469271349	2682.0	2697.0	2605.0	826.0	d	10	4	0	circle	-30	188	0.0030641158694181	0.0011747495944998	-0.000692654898406	-1.2341348261836196e-05	-4.115956073450737e-05	-8.859302209132462e-05	-3.509211309498105e-05
2022-10-11	a135	m	29.0	16.0	0.0	1.0	4.15	3.98	32355.92724478936	11977.429878955252	20746.44060696677	5811.32826688635	12.104723997302417	4.444315353972264	8.004028011947058	7.255091469271349	2682.0	2697.0	2605.0	826.0	d	10	4	0	circle	-30	189	0.0036939071241122	-0.0003047365916908	-0.0009174652551585	1.3722347896090986e-05	-3.3955002656826964e-05	-6.118327574701138e-05	-1.350592519409343e-05
2022-10-11	a135	m	29.0	16.0	0.0	1.0	4.15	3.98	32355.92724478936	11977.429878955252	20746.44060696677	5811.32826688635	12.104723997302417	4.444315353972264	8.004028011947058	7.255091469271349	2682.0	2697.0	2605.0	826.0	d	10	4	0	circle	-30	190	-0.0021326182657541	0.0006757606398357	0.0050843056397358	3.812893925742924e-05	-2.6120265128146824e-05	-3.360127982394863e-05	0.0
2022-10-11	a135	m	29.0	16.0	0.0	1.0	4.15	3.98	32355.92724478936	11977.429878955252	20746.44060696677	5811.32826688635	12.104723997302417	4.444315353972264	8.004028011947058	7.255091469271349	2682.0	2697.0	2605.0	826.0	d	10	4	0	circle	-30	191	0.0025282158488381	-4.5963686864527e-05	-0.0004074227378735	6.070642683460909e-05	-1.7680453490600635e-05	-6.236985201747063e-06	0.0
2022-10-11	a135	m	29.0	16.0	0.0	1.0	4.15	3.98	32355.92724478936	11977.429878955252	20746.44060696677	5811.32826688635	12.104723997302417	4.444315353972264	8.004028011947058	7.255091469271349	2682.0	2697.0	2605.0	826.0	d	10	4	0	circle	-30	192	0.0016156673987591	0.0021948491501775	-0.0006394936176797	8.14368481694922e-05	-8.667228726848193e-06	2.057713281784209e-05	0.0
2022-10-11	a135	m	29.0	16.0	0.0	1.0	4.15	3.98	32355.92724478936	11977.429878955252	20746.44060696677	5811.32826688635	12.104723997302417	4.444315353972264	8.004028011947058	7.255091469271349	2682.0	2697.0	2605.0	826.0	d	10	4	0	circle	-30	193	1.0720769989551e-05	-0.0042743439515511	0.0002780234319564	0.0001004186215858	8.726891183315153e-07	4.654306596583252e-05	0.0
2022-10-11	a135	m	29.0	16.0	0.0	1.0	4.15	3.98	32355.92724478936	11977.429878955252	20746.44060696677	5811.32826688635	12.104723997302417	4.444315353972264	8.004028011947058	7.255091469271349	2682.0	2697.0	2605.0	826.0	d	10	4	0	circle	-30	194	-0.0033386558077766	-0.0001719982149997	-0.0040595360203003	0.0001178144031249	1.0865031869257049e-05	7.136229730015324e-05	0.0
2022-10-11	a135	m	29.0	16.0	0.0	1.0	4.15	3.98	32355.92724478936	11977.429878955252	20746.44060696677	5811.32826688635	12.104723997302417	4.444315353972264	8.004028011947058	7.255091469271349	2682.0	2697.0	2605.0	826.0	d	10	4	0	circle	-30	195	-0.0012526002853198	0.0021581512516224	0.0002424843186119	0.000133790654337	2.119917789652e-05	9.470332858335092e-05	0.0
2022-10-11	a135	m	29.0	16.0	0.0	1.0	4.15	3.98	32355.92724478936	11977.429878955252	20746.44060696677	5811.32826688635	12.104723997302417	4.444315353972264	8.004028011947058	7.255091469271349	2682.0	2697.0	2605.0	826.0	d	10	4	0	circle	-30	196	0.002298025837628	-0.0006153825073418	0.0007352841376899	0.000148462951743	3.172944324369671e-05	0.0001161841828363	0.0
2022-10-11	a135	m	29.0	16.0	0.0	1.0	4.15	3.98	32355.92724478936	11977.429878955252	20746.44060696677	5811.32826688635	12.104723997302417	4.444315353972264	8.004028011947058	7.255091469271349	2682.0	2697.0	2605.0	826.0	d	10	4	0	circle	-30	197	-0.0042631118902181	0.000611041020158	-0.000847375806515	0.0001618581979749	4.228251609508977e-05	0.0001353735749777	0.0
2022-10-11	a135	m	29.0	16.0	0.0	1.0	4.15	3.98	32355.92724478936	11977.429878955252	20746.44060696677	5811.32826688635	12.104723997302417	4.444315353972264	8.004028011947058	7.255091469271349	2682.0	2697.0	2605.0	826.0	d	10	4	0	circle	-30	198	0.0012921860667526	-0.0007127156004563	0.0004665261561238	0.0001738938870314	5.266263640035978e-05	0.0001518050510671	0.0
2022-10-11	a135	m	29.0	16.0	0.0	1.0	4.15	3.98	32355.92724478936	11977.429878955252	20746.44060696677	5811.32826688635	12.104723997302417	4.444315353972264	8.004028011947058	7.255091469271349	2682.0	2697.0	2605.0	826.0	d	10	4	0	circle	-30	199	-0.0001193168993993	-0.0006371300960242	-0.0005894899548411	0.0001843712951501	6.265274075240818e-05	0.0001649967267753	0.0
2022-10-11	a135	m	29.0	16.0	0.0	1.0	4.15	3.98	32355.92724478936	11977.429878955252	20746.44060696677	5811.32826688635	12.104723997302417	4.444315353972264	8.004028011947058	7.255091469271349	2682.0	2697.0	2605.0	826.0	d	10	4	0	circle	-30	200	-0.0011227922099381	0.0011265844256993	0.000213492401993	0.0001929815975056	7.201568270434275e-05	0.0001744742053193	0.0
2022-10-11	a135	m	29.0	16.0	0.0	1.0	4.15	3.98	32355.92724478936	11977.429878955252	20746.44060696677	5811.32826688635	12.104723997302417	4.444315353972264	8.004028011947058	7.255091469271349	2682.0	2697.0	2605.0	826.0	d	10	5	0	circle	-30	0	0.0097649931564418	0.030701181152325	-0.0017729966105715	0.0023928525506748	0.0228435417214499	0.0059495698144735	0.0
2022-10-11	a135	m	29.0	16.0	0.0	1.0	4.15	3.98	32355.92724478936	11977.429878955252	20746.44060696677	5811.32826688635	12.104723997302417	4.444315353972264	8.004028011947058	7.255091469271349	2682.0	2697.0	2605.0	826.0	d	10	5	0	circle	-30	1	-0.0084654705463962	0.028411845969739	0.0056652812043961	0.0021124826744633	0.0214855268771017	0.0062202581609948	0.0
2022-10-11	a135	m	29.0	16.0	0.0	1.0	4.15	3.98	32355.92724478936	11977.429878955252	20746.44060696677	5811.32826688635	12.104723997302417	4.444315353972264	8.004028011947058	7.255091469271349	2682.0	2697.0	2605.0	826.0	d	10	5	0	circle	-30	2	0.0071169853909199	0.02031660720663	-0.0015682047087625	0.0018305723463712	0.0200733997516497	0.0064860992870017	0.0
2022-10-11	a135	m	29.0	16.0	0.0	1.0	4.15	3.98	32355.92724478936	11977.429878955252	20746.44060696677	5811.32826688635	12.104723997302417	4.444315353972264	8.004028011947058	7.255091469271349	2682.0	2697.0	2605.0	826.0	d	10	5	0	circle	-30	3	-0.013126423314293	0.016206712726118	0.0061842980354429	0.0015528842630652	0.0186210912111876	0.0067387061544763	0.0
2022-10-11	a135	m	29.0	16.0	0.0	1.0	4.15	3.98	32355.92724478936	11977.429878955252	20746.44060696677	5811.32826688635	12.104723997302417	4.444315353972264	8.004028011947058	7.255091469271349	2682.0	2697.0	2605.0	826.0	d	10	5	0	circle	-30	4	0.0012697028717289	0.02002097681834	0.0053903482362533	0.0012848708682715	0.0171430169564961	0.0069692279342518	0.0
2022-10-11	a135	m	29.0	16.0	0.0	1.0	4.15	3.98	32355.92724478936	11977.429878955252	20746.44060696677	5811.32826688635	12.104723997302417	4.444315353972264	8.004028011947058	7.255091469271349	2682.0	2697.0	2605.0	826.0	d	10	5	0	circle	-30	5	0.012731026933265	0.0058161992089902	-0.0077642631108081	0.0010314671617576	0.0156537615341252	0.007168534908226	0.0
2022-10-11	a135	m	29.0	16.0	0.0	1.0	4.15	3.98	32355.92724478936	11977.429878955252	20746.44060696677	5811.32826688635	12.104723997302417	4.444315353972264	8.004028011947058	7.255091469271349	2682.0	2697.0	2605.0	826.0	d	10	5	0	circle	-30	6	-0.0011609240635637	0.019386010279301	0.01237929676703	0.0007969315987431	0.0141677637403879	0.007327463060763	0.0
2022-10-11	a135	m	29.0	16.0	0.0	1.0	4.15	3.98	32355.92724478936	11977.429878955252	20746.44060696677	5811.32826688635	12.104723997302417	4.444315353972264	8.004028011947058	7.255091469271349	2682.0	2697.0	2605.0	826.0	d	10	5	0	circle	-30	7	-0.023604285644665	0.009274042010736	0.010024812279721	0.0005847011985572	0.0126990234003169	0.0074371251756373	0.0
2022-10-11	a135	m	29.0	16.0	0.0	1.0	4.15	3.98	32355.92724478936	11977.429878955252	20746.44060696677	5811.32826688635	12.104723997302417	4.444315353972264	8.004028011947058	7.255091469271349	2682.0	2697.0	2605.0	826.0	d	10	5	0	circle	-30	8	-0.016406365659276	0.0043703206934709	0.0087350036979347	0.0003972562372639	0.0112608359475721	0.0074892792428162	0.0
2022-10-11	a135	m	29.0	16.0	0.0	1.0	4.15	3.98	32355.92724478936	11977.429878955252	20746.44060696677	5811.32826688635	12.104723997302417	4.444315353972264	8.004028011947058	7.255091469271349	2682.0	2697.0	2605.0	826.0	d	10	5	0	circle	-30	9	0.0069873030340205	0.0054913762386259	0.011221234888453	0.0002360646276389	0.0098655568122194	0.0074767165765341	0.0
2022-10-11	a135	m	29.0	16.0	0.0	1.0	4.15	3.98	32355.92724478936	11977.429878955252	20746.44060696677	5811.32826688635	12.104723997302417	4.444315353972264	8.004028011947058	7.255091469271349	2682.0	2697.0	2605.0	826.0	d	10	5	0	circle	-30	10	0.0057482585039659	0.008448002285665	0.011729827217473	0.0001016804903957	0.0085244076442312	0.0073936304844352	0.0
2022-10-11	a135	m	29.0	16.0	0.0	1.0	4.15	3.98	32355.92724478936	11977.429878955252	20746.44060696677	5811.32826688635	12.104723997302417	4.444315353972264	8.004028011947058	7.255091469271349	2682.0	2697.0	2605.0	826.0	d	10	5	0	circle	-30	11	0.016115927793887	0.0021111171169986	0.010670624655543	-6.027127155757078e-06	0.0072473393121333	0.0072359457921598	0.0
2022-10-11	a135	m	29.0	16.0	0.0	1.0	4.15	3.98	32355.92724478936	11977.429878955252	20746.44060696677	5811.32826688635	12.104723997302417	4.444315353972264	8.004028011947058	7.255091469271349	2682.0	2697.0	2605.0	826.0	d	10	5	0	circle	-30	12	-0.0023176416281546	0.0021091377461652	0.015554426012548	-8.762535251514244e-05	0.0060429524252781	0.0070015988553953	0.000871021077602
2022-10-11	a135	m	29.0	16.0	0.0	1.0	4.15	3.98	32355.92724478936	11977.429878955252	20746.44060696677	5811.32826688635	12.104723997302417	4.444315353972264	8.004028011947058	7.255091469271349	2682.0	2697.0	2605.0	826.0	d	10	5	0	circle	-30	13	0.012649646580363	0.0021696932998054	0.015075904562504	-0.0001439471106677	0.0049184690192097	0.006690754795249	0.0016283386653716
2022-10-11	a135	m	29.0	16.0	0.0	1.0	4.15	3.98	32355.92724478936	11977.429878955252	20746.44060696677	5811.32826688635	12.104723997302417	4.444315353972264	8.004028011947058	7.255091469271349	2682.0	2697.0	2605.0	826.0	d	10	5	0	circle	-30	14	0.0011094139266134	0.013011585290023	0.013295973703083	-0.0001760337261212	0.0038797525692349	0.0063059432157011	0.0022501569203449
2022-10-11	a135	m	29.0	16.0	0.0	1.0	4.15	3.98	32355.92724478936	11977.429878955252	20746.44060696677	5811.32826688635	12.104723997302417	4.444315353972264	8.004028011947058	7.255091469271349	2682.0	2697.0	2605.0	826.0	d	10	5	0	circle	-30	15	-0.0055410964429297	5.4613046775718e-05	0.0040004755006278	-0.0001851802105682	0.0029313636178144	0.0058520945423526	0.0027355507139699
2022-10-11	a135	m	29.0	16.0	0.0	1.0	4.15	3.98	32355.92724478936	11977.429878955252	20746.44060696677	5811.32826688635	12.104723997302417	4.444315353972264	8.004028011947058	7.255091469271349	2682.0	2697.0	2605.0	826.0	d	10	5	0	circle	-30	16	0.0033754137913093	0.012332561976405	0.013954785326902	-0.0001730555221645	0.0020766189435112	0.0053364757718548	0.003086801306179
2022-10-11	a135	m	29.0	16.0	0.0	1.0	4.15	3.98	32355.92724478936	11977.429878955252	20746.44060696677	5811.32826688635	12.104723997302417	4.444315353972264	8.004028011947058	7.255091469271349	2682.0	2697.0	2605.0	826.0	d	10	5	0	circle	-30	17	-0.025550481223888	-0.0011340194040964	0.012711448531037	-0.0001418551185583	0.0013176201707821	0.0047685425254557	0.0033090672361151
2022-10-11	a135	m	29.0	16.0	0.0	1.0	4.15	3.98	32355.92724478936	11977.429878955252	20746.44060696677	5811.32826688635	12.104723997302417	4.444315353972264	8.004028011947058	7.255091469271349	2682.0	2697.0	2605.0	826.0	d	10	5	0	circle	-30	18	-0.022739384578642	0.000101732027706	0.012745712603544	-9.44213880756972e-05	0.0006552354256328	0.0041597169138686	0.0034100601001601
2022-10-11	a135	m	29.0	16.0	0.0	1.0	4.15	3.98	32355.92724478936	11977.429878955252	20746.44060696677	5811.32826688635	12.104723997302417	4.444315353972264	8.004028011947058	7.255091469271349	2682.0	2697.0	2605.0	826.0	d	10	5	0	circle	-30	19	-0.012815409126189	-0.016779988103906	-0.0032523011951	-3.42408346381086e-05	8.904367231409236e-05	0.0035230801394441	0.0033997956324919
2022-10-11	a135	m	29.0	16.0	0.0	1.0	4.15	3.98	32355.92724478936	11977.429878955252	20746.44060696677	5811.32826688635	12.104723997302417	4.444315353972264	8.004028011947058	7.255091469271349	2682.0	2697.0	2605.0	826.0	d	10	5	0	circle	-30	20	0.052460932775847	0.0019667258881537	-0.0017745160000793	3.4760660545309266e-05	-0.0003827184573127	0.0028729777678173	0.0024554986499592
2022-10-11	a135	m	29.0	16.0	0.0	1.0	4.15	3.98	32355.92724478936	11977.429878955252	20746.44060696677	5811.32826688635	12.104723997302417	4.444315353972264	8.004028011947058	7.255091469271349	2682.0	2697.0	2605.0	826.0	d	10	5	0	circle	-30	21	0.0020226337871585	0.0029414576537261	0.0020403116436927	0.0001085873370985	-0.000763156505052	0.0022245748540254	0.0013528310118747
2022-10-11	a135	m	29.0	16.0	0.0	1.0	4.15	3.98	32355.92724478936	11977.429878955252	20746.44060696677	5811.32826688635	12.104723997302417	4.444315353972264	8.004028011947058	7.255091469271349	2682.0	2697.0	2605.0	826.0	d	10	5	0	circle	-30	22	-0.0024785027727631	-0.0028592606098361	-0.0035663052773575	0.0001835309311062	-0.0010566480520754	0.0015934173467807	0.000353238363599
2022-10-11	a135	m	29.0	16.0	0.0	1.0	4.15	3.98	32355.92724478936	11977.429878955252	20746.44060696677	5811.32826688635	12.104723997302417	4.444315353972264	8.004028011947058	7.255091469271349	2682.0	2697.0	2605.0	826.0	d	10	5	0	circle	-30	23	0.0002384875748172	-0.0079593380264828	-0.0002323741173462	0.000256359748326	-0.0012687312945632	0.0009950339071497	0.0
2022-10-11	a135	m	29.0	16.0	0.0	1.0	4.15	3.98	32355.92724478936	11977.429878955252	20746.44060696677	5811.32826688635	12.104723997302417	4.444315353972264	8.004028011947058	7.255091469271349	2682.0	2697.0	2605.0	826.0	d	10	5	0	circle	-30	24	0.0032411249522278	-0.0078218473534178	-0.0022128536457953	0.0003243441941756	-0.0014059779279251	0.0004445835620929	0.0
2022-10-11	a135	m	29.0	16.0	0.0	1.0	4.15	3.98	32355.92724478936	11977.429878955252	20746.44060696677	5811.32826688635	12.104723997302417	4.444315353972264	8.004028011947058	7.255091469271349	2682.0	2697.0	2605.0	826.0	d	10	5	0	circle	-30	25	0.0060894918696213	0.0033830293889283	-0.0018632409097732	0.0003852109706891	-0.0014758381684669	-4.345463002108095e-05	0.0
2022-10-11	a135	m	29.0	16.0	0.0	1.0	4.15	3.98	32355.92724478936	11977.429878955252	20746.44060696677	5811.32826688635	12.104723997302417	4.444315353972264	8.004028011947058	7.255091469271349	2682.0	2697.0	2605.0	826.0	d	10	5	0	circle	-30	26	-0.0087315597578358	-0.0026710031014074	-0.0009689360194827	0.000437075308849	-0.0014864371689544	-0.0004555541326165	0.0
2022-10-11	a135	m	29.0	16.0	0.0	1.0	4.15	3.98	32355.92724478936	11977.429878955252	20746.44060696677	5811.32826688635	12.104723997302417	4.444315353972264	8.004028011947058	7.255091469271349	2682.0	2697.0	2605.0	826.0	d	10	5	0	circle	-30	27	-0.0070027348060078	-0.0018977031073012	0.0002025201475491	0.000478357260401	-0.0014463309266442	-0.0007793820934857	0.0
2022-10-11	a135	m	29.0	16.0	0.0	1.0	4.15	3.98	32355.92724478936	11977.429878955252	20746.44060696677	5811.32826688635	12.104723997302417	4.444315353972264	8.004028011947058	7.255091469271349	2682.0	2697.0	2605.0	826.0	d	10	5	0	circle	-30	28	-0.019535456561687	0.0022747417466389	-0.0009160046763436	0.0005077092513287	-0.0013642484455682	-0.0010040190010134	0.0
